## Supplementary tables for "Lack of evidence for gene-level convergence linked to evolutionary shifts in torpor among placental mammals" (part 11 of 18)

### Sheet: Table S5 (continued)
Gene	Intercept	Slope	P_MCMC_slope	Fraction_of_variance_explained_by_gene
ENSG00000143167	-1.31888	-0.432662	0.656444	0.00043071
ENSG00000143179	-1.32301	-1.17178	0.314889	0.00273617
ENSG00000143183	-1.31594	-0.0293278	0.960889	2.37994e-06
ENSG00000143190	-1.34254	-0.660006	0.464889	0.00128213
ENSG00000143194	-1.30765	0.67849	0.668722	0.000614276
ENSG00000143195	-1.3635	0.380398	0.564222	0.00417481
ENSG00000143196	-1.31386	-0.46652	0.743722	0.000289786
ENSG00000143199	-1.33621	-0.391105	0.507056	0.0009923
ENSG00000143207	-1.31832	-0.151826	0.859111	8.30182e-05
ENSG00000143226	-1.35011	-0.190489	0.586722	0.000947906
ENSG00000143297	-1.36778	0.172561	0.478056	0.00301353
ENSG00000143303	-1.30951	0.280434	0.832556	0.00015681
ENSG00000143319	-1.29924	1.65853	0.051	0.0170733
ENSG00000143321	-1.30825	1.61713	0.218111	0.0137434
ENSG00000143337	-1.31584	-0.841026	0.0781111	0.00863331
ENSG00000143340	-1.29898	0.590389	0.632556	0.000463516
ENSG00000143344	-1.30119	0.599665	0.594667	0.00106151
ENSG00000143355	-1.31605	-0.262775	0.812167	0.000136568
ENSG00000143369	-1.29703	0.277433	0.633556	0.00076433
ENSG00000143373	-1.3255	-0.215627	0.786611	0.000166906
ENSG00000143374	-1.28991	1.067	0.338944	0.003439
ENSG00000143379	-1.33879	-0.72984	0.159333	0.00554889
ENSG00000143382	-1.33196	-0.295328	0.531611	0.00118777
ENSG00000143384	-1.30902	-1.34558	0.1085	0.00851665
ENSG00000143398	-1.30732	2.49068	0.0945556	0.00838787
ENSG00000143434	-1.32255	-0.212149	0.714333	0.000302409
ENSG00000143436	-1.31389	-0.25613	0.756667	0.000238087
ENSG00000143437	-1.30082	0.576232	0.508556	0.00172401
ENSG00000143442	-1.30647	0.408176	0.634444	0.000491566
ENSG00000143443	-1.36635	0.198454	0.734222	0.00129378
ENSG00000143450	-1.31079	0.551241	0.760167	0.000303016
ENSG00000143473	-1.31469	0.31435	0.696111	0.000657873
ENSG00000143476	-1.31075	1.33524	0.297889	0.00297591
ENSG00000143479	-1.30841	0.619571	0.5255	0.00153635
ENSG00000143493	-1.34273	-0.787985	0.330556	0.00604326
ENSG00000143502	-1.269	0.960059	0.2665	0.00419892
ENSG00000143507	-1.30062	1.67935	0.110722	0.0105432
ENSG00000143515	-1.3027	0.262547	0.716778	0.000312412
ENSG00000143520	-1.30599	-0.0193243	0.917833	2.68235e-05
ENSG00000143536	-1.36317	0.315372	0.347944	0.00471374
ENSG00000143537	-1.30945	0.23499	0.801722	0.000144903
ENSG00000143552	-1.34008	-0.65192	0.378167	0.00179582
ENSG00000143553	-1.30886	0.701232	0.734556	0.000328074
ENSG00000143554	-1.32797	-0.260137	0.740111	0.000375946
ENSG00000143569	-1.3395	-0.309868	0.724889	0.000311844
ENSG00000143578	-1.28547	1.31893	0.121056	0.0145759
ENSG00000143590	-1.31236	0.259854	0.759889	0.000245094
ENSG00000143595	-1.45818	-0.456791	0.2655	0.00460187
ENSG00000143614	-1.30695	0.575652	0.632944	0.00044145
ENSG00000143630	-1.30813	0.212662	0.804278	0.000148776
ENSG00000143633	-1.31288	0.212174	0.831778	0.000118416
ENSG00000143641	-1.31276	-0.0740552	0.9215	2.74013e-05
ENSG00000143643	-1.31951	-0.602994	0.402389	0.00190105
ENSG00000143674	-1.31455	-0.0694845	0.902	7.50714e-05
ENSG00000143702	-1.33375	-0.291636	0.748111	0.000331323
ENSG00000143748	-1.31537	-0.0793043	0.902056	3.74195e-05
ENSG00000143751	-1.31241	-0.456311	0.548222	0.000902477
ENSG00000143768	-1.30885	0.400974	0.652	0.000680263
ENSG00000143772	-1.30259	0.493003	0.549722	0.00126648
ENSG00000143776	-1.26085	1.10388	0.157	0.00684842
ENSG00000143793	-1.34954	-0.195408	0.777056	0.000797742
ENSG00000143811	-1.31735	-0.221699	0.780056	0.000160079
ENSG00000143816	-1.31042	0.608611	0.563444	0.00108978
ENSG00000143819	-1.32091	0.365812	0.541556	0.00206905
ENSG00000143850	-1.32231	-0.506696	0.543056	0.000920382
ENSG00000143851	-1.32506	0.02732	0.929444	3.15851e-05
ENSG00000143870	-1.30824	-0.113857	0.890222	3.40139e-05
ENSG00000143919	-1.3151	0.392909	0.691278	0.000306221
ENSG00000143921	-1.3226	-0.462297	0.627	0.000992063
ENSG00000143924	-1.2288	0.619587	0.400056	0.00196979
ENSG00000143947	-1.30974	-0.200183	0.917667	4.01755e-05
ENSG00000143951	-1.32088	0.618146	0.534778	0.00139988
ENSG00000143970	-1.31608	-0.190657	0.811278	0.000107167
ENSG00000143971	-1.2903	0.831675	0.273556	0.00296177
ENSG00000144026	-1.62205	-0.828533	0.0646111	0.0213268
ENSG00000144029	-1.32329	-0.249465	0.755833	0.000223764
ENSG00000144031	-1.37698	-0.674383	0.110722	0.0103738
ENSG00000144035	-1.36617	0.681906	0.146	0.0220004
ENSG00000144040	-1.3197	-0.102085	0.924167	2.08058e-05
ENSG00000144048	-1.31225	0.371138	0.551833	0.00141713
ENSG00000144057	-1.28994	0.840853	0.361833	0.00282249
ENSG00000144061	-1.32239	0.0620458	0.895556	8.36176e-05
ENSG00000144063	-1.3185	0.054964	0.9645	6.05036e-06
ENSG00000144115	-1.32615	-0.395515	0.526056	0.00223624
ENSG00000144136	-1.28741	0.760271	0.387111	0.00268921
ENSG00000144161	-1.32724	-0.168612	0.862333	9.31522e-05
ENSG00000144191	-1.31721	0.527525	0.556556	0.00138352
ENSG00000144218	-1.31423	0.335349	0.585833	0.000928501
ENSG00000144227	-1.30054	0.743785	0.601	0.000920842
ENSG00000144283	-1.29981	0.455162	0.624111	0.000745633
ENSG00000144285	-1.27409	0.715329	0.453667	0.00201873
ENSG00000144320	-1.32696	-0.720645	0.367444	0.00240912
ENSG00000144354	-1.31817	0.292535	0.788222	0.000169257
ENSG00000144369	-1.30078	0.975014	0.354389	0.00249382
ENSG00000144410	-1.10397	1.33795	0.0412222	0.0449767
ENSG00000144426	-1.33328	-0.307436	0.605056	0.000766464
ENSG00000144445	-1.31891	-0.0836939	0.924167	1.89394e-05
ENSG00000144451	-1.28636	0.713869	0.397222	0.00215451
ENSG00000144452	-1.31824	-0.0598406	0.935722	1.75274e-05
ENSG00000144455	-1.32253	-0.399063	0.6245	0.000525425
ENSG00000144481	-1.28627	1.26612	0.180611	0.00478667
ENSG00000144485	-1.32596	-0.337677	0.671944	0.000377674
ENSG00000144488	-1.27253	-0.407631	0.394722	0.00239499
ENSG00000144504	-1.32527	-0.239256	0.632722	0.00106484
ENSG00000144535	-1.2896	0.556426	0.518778	0.00162205
ENSG00000144554	-1.29349	0.81543	0.228111	0.00345126
ENSG00000144567	-1.32169	0.200645	0.805222	0.000173119
ENSG00000144583	-1.32324	-0.170792	0.858722	7.66459e-05
ENSG00000144589	-1.31412	-0.127142	0.824222	0.000143389
ENSG00000144596	-1.34703	-0.306088	0.607722	0.000733202
ENSG00000144635	-1.31373	-0.0616865	0.943222	1.01729e-05
ENSG00000144645	-1.31342	-0.0825303	0.907444	2.68797e-05
ENSG00000144655	-1.31678	-0.167312	0.853278	0.000120442
ENSG00000144671	-1.39189	-0.189931	0.592278	0.00107833
ENSG00000144674	-1.31882	-0.0468619	0.942944	1.78605e-05
ENSG00000144712	-1.31569	0.864902	0.390167	0.00247294
ENSG00000144724	-1.3097	0.260582	0.726278	0.00046935
ENSG00000144736	-1.30826	0.406195	0.565167	0.0017163
ENSG00000144744	-1.30985	0.779463	0.586111	0.00100776
ENSG00000144747	-1.31058	0.16178	0.877444	8.60066e-05
ENSG00000144749	-1.3211	0.554627	0.416222	0.00226164
ENSG00000144771	-1.36372	0.849099	0.411667	0.0038327
ENSG00000144791	-1.32095	0.0641721	0.934722	2.06532e-05
ENSG00000144802	-1.31214	0.23824	0.848389	9.35695e-05
ENSG00000144810	-1.30049	0.568059	0.549056	0.00116166
ENSG00000144820	-1.46982	0.696706	0.0673889	0.0219812
ENSG00000144821	-2.21075	-1.3515	0.00111111	0.0632488
ENSG00000144824	-1.32169	-0.565193	0.501222	0.00127032
ENSG00000144848	-1.29515	-0.29048	0.522333	0.00277911
ENSG00000144852	-1.25412	1.70556	0.101444	0.0125313
ENSG00000144867	-1.30138	0.599195	0.622167	0.000476653
ENSG00000144868	-1.31339	0.00620622	0.995389	1.50858e-07
ENSG00000144959	-1.31531	-0.270626	0.807333	0.000169073
ENSG00000145014	-1.32299	-0.408013	0.680333	0.00107146
ENSG00000145016	-1.36279	-0.655511	0.265667	0.00704818
ENSG00000145020	-1.31184	0.235405	0.791667	0.000146161
ENSG00000145040	-1.29057	1.90725	0.0471667	0.0159276
ENSG00000145041	-1.31488	0.826083	0.425333	0.00180076
ENSG00000145088	-1.31593	0.570765	0.625	0.000322898
ENSG00000145113	-1.31495	0.000573578	0.994833	3.09272e-07
ENSG00000145191	-1.31526	-0.526675	0.698611	0.000368144
ENSG00000145192	-1.31586	0.000395565	0.988111	2.21844e-07
ENSG00000145198	-1.30313	0.39755	0.5505	0.00190352
ENSG00000145214	-1.31546	-0.151986	0.808889	0.000203332
ENSG00000145217	-1.29469	0.44486	0.624167	0.000782012
ENSG00000145220	-1.32005	0.214461	0.871056	0.000196287
ENSG00000145241	-1.2965	-1.16697	0.0210556	0.0297064
ENSG00000145242	-1.30489	0.74225	0.4135	0.00145186
ENSG00000145244	-1.30328	0.970825	0.318889	0.00219185
ENSG00000145248	-1.31289	0.178219	0.814778	0.000137171
ENSG00000145309	-1.35314	-0.38284	0.585056	0.00129503
ENSG00000145321	-1.30792	0.787117	0.601722	0.00102829
ENSG00000145331	-1.32771	-0.837125	0.496722	0.0011587
ENSG00000145348	-1.30228	0.296886	0.685278	0.000429379
ENSG00000145358	-1.30982	0.27789	0.790667	0.000397439
ENSG00000145362	-1.35057	-0.580957	0.421333	0.00151651
ENSG00000145375	-1.31099	0.444138	0.698278	0.000520216
ENSG00000145388	-1.3097	0.0901607	0.915444	2.91428e-05
ENSG00000145390	-1.31944	-0.269866	0.712278	0.000477848
ENSG00000145414	-1.26234	0.668479	0.146444	0.00462715
ENSG00000145423	-1.29924	1.69887	0.267444	0.003908
ENSG00000145476	-1.26123	-0.672336	0.330056	0.00721391
ENSG00000145506	-1.28413	0.134843	0.818778	0.00034024
ENSG00000145536	-1.30357	0.371017	0.646056	0.000717922
ENSG00000145555	-1.29259	0.361122	0.424278	0.00241591
ENSG00000145569	-1.32571	0.795429	0.506944	0.00165823
ENSG00000145626	-1.38623	-0.381748	0.191111	0.00754041
ENSG00000145632	-1.30318	0.534671	0.557889	0.000752817
ENSG00000145649	-1.33033	-0.669511	0.353667	0.00353344
ENSG00000145685	-1.32109	-0.411908	0.600167	0.00105764
ENSG00000145700	-1.40008	-0.430097	0.294722	0.00281799
ENSG00000145703	-1.31797	-0.180622	0.804333	0.000170207
ENSG00000145715	-1.31113	0.057788	0.955611	2.72491e-05
ENSG00000145725	-1.3095	0.0645958	0.936778	1.6568e-05
ENSG00000145730	-1.31666	0.0693976	0.948889	1.44105e-05
ENSG00000145734	-1.32864	0.426743	0.269222	0.00334281
ENSG00000145743	-1.37248	1.5761	0.0118333	0.0240571
ENSG00000145777	-1.31717	-0.451783	0.683111	0.00164392
ENSG00000145808	-1.30715	0.418048	0.556444	0.000926067
ENSG00000145839	-1.31899	0.26291	0.896833	4.58581e-05
ENSG00000145860	-1.28565	0.938808	0.198833	0.00740919
ENSG00000145861	-1.33073	-0.423211	0.626667	0.000591961
ENSG00000145920	-1.32029	-0.175627	0.874167	5.12845e-05
ENSG00000146013	-1.31871	0.684515	0.585778	0.000922115
ENSG00000146021	-1.28145	1.18755	0.306389	0.003759
ENSG00000146049	-1.35312	-0.187782	0.488222	0.00177636
ENSG00000146054	-1.34196	-0.93554	0.243889	0.00348337
ENSG00000146070	-1.54782	1.34187	0.186611	0.0176647
ENSG00000146072	-1.29722	1.01755	0.447278	0.00207271
ENSG00000146094	-1.35057	0.097375	0.857389	0.000367721
ENSG00000146109	-1.31003	0.18107	0.834722	5.383e-05
ENSG00000146112	-1.31204	0.403164	0.633722	0.000649605
ENSG00000146143	-1.31798	-0.0436959	0.958167	5.69392e-06
ENSG00000146147	-1.32622	-0.210614	0.824444	0.000177236
ENSG00000146192	-1.31634	-0.351737	0.543111	0.00119405
ENSG00000146197	-1.31133	0.0804478	0.945	6.94352e-05
ENSG00000146221	-1.3741	0.638853	0.375944	0.011829
ENSG00000146223	-1.31616	0.511566	0.647667	0.00269703
ENSG00000146232	-1.30881	1.96312	0.0662222	0.00914792
ENSG00000146233	-1.28899	0.340331	0.6565	0.000769644
ENSG00000146243	-1.31579	0.991323	0.614333	0.000661145
ENSG00000146247	-1.30764	0.469563	0.578722	0.000647748
ENSG00000146278	-1.31527	0.156633	0.873667	0.000229442
ENSG00000146285	-1.24997	1.37825	0.197667	0.00880795
ENSG00000146350	-1.31126	0.311773	0.7035	0.000379033
ENSG00000146373	-1.34597	-0.175131	0.6215	0.000657189
ENSG00000146374	-1.33157	-0.787036	0.341889	0.00162482
ENSG00000146376	-1.31205	0.339156	0.743611	0.000302931
ENSG00000146409	-1.31327	0.209805	0.826556	0.000142989
ENSG00000146410	-1.29944	0.887874	0.0413889	0.0140952
ENSG00000146411	-1.30466	0.953162	0.4985	0.00151531
ENSG00000146414	-1.32424	-0.361519	0.636278	0.00047122
ENSG00000146426	-1.18548	-0.48156	0.200278	0.0108564
ENSG00000146477	-1.30614	0.231148	0.7905	0.00022769
ENSG00000146530	-1.15435	0.348884	0.4015	0.00370297
ENSG00000146535	-1.31021	0.221757	0.819278	0.000145826
ENSG00000146540	-1.31365	0.473974	0.728056	0.000371148
ENSG00000146555	-1.31705	0.428037	0.444111	0.00152246
ENSG00000146574	-1.32286	-0.555123	0.604889	0.000711614
ENSG00000146618	-1.30472	0.65182	0.569889	0.000707064
ENSG00000146648	-1.32773	-0.26716	0.731111	0.000323817
ENSG00000146674	-1.31812	-0.88623	0.374222	0.00207239
ENSG00000146676	-1.33976	0.330095	0.565889	0.00274397
ENSG00000146678	-1.31257	0.582645	0.334722	0.00425295
ENSG00000146700	-1.3383	-0.584133	0.458444	0.001431
ENSG00000146707	-1.28002	1.48641	0.221056	0.00368694
ENSG00000146729	-1.31479	-0.203335	0.840333	0.000135377
ENSG00000146733	-1.30416	0.227108	0.839056	0.000154702
ENSG00000146830	-1.31989	-0.518675	0.484444	0.00104554
ENSG00000146833	-1.39263	-0.372856	0.380444	0.00282117
ENSG00000146834	-1.31955	1.1108	0.124611	0.00798337
ENSG00000146839	-1.37383	0.145476	0.399056	0.00222659
ENSG00000146856	-1.31247	0.0627298	0.926056	3.36552e-05
ENSG00000146857	-1.29008	-0.523144	0.565778	0.000813353
ENSG00000146858	-1.32755	0.0128086	0.978889	1.40034e-06
ENSG00000146904	-1.2865	0.686168	0.372833	0.00229638
ENSG00000146909	-1.31649	0.335	0.633111	0.000597233
ENSG00000146910	-1.3026	0.147853	0.818222	0.000323093
ENSG00000146918	-1.31244	0.0341117	0.989611	2.60058e-06
ENSG00000146950	-1.2909	-0.133503	0.709833	0.000944477
ENSG00000146966	-1.29738	0.636397	0.361667	0.00306199
ENSG00000147059	-1.31513	-0.510237	0.462611	0.00340336
ENSG00000147065	-1.29177	1.30189	0.398667	0.00228193
ENSG00000147081	-1.31707	0.099708	0.877944	0.000105687
ENSG00000147082	-1.32147	0.013751	0.946056	1.44327e-05
ENSG00000147113	-1.36811	-0.959925	0.216944	0.00335506
ENSG00000147124	-1.28386	0.123931	0.782	0.000314152
ENSG00000147140	-1.27761	0.921737	0.283722	0.00332923
ENSG00000147144	-1.31948	0.611935	0.582944	0.000869753
ENSG00000147160	-1.53308	-0.649909	0.291611	0.00811181
ENSG00000147166	-1.35449	-0.683559	0.609889	0.00107138
ENSG00000147174	-1.46157	-0.547427	0.0480556	0.0234181
ENSG00000147183	-1.27904	0.384419	0.409556	0.00253802
ENSG00000147202	-1.30299	0.51762	0.273833	0.00504176
ENSG00000147223	-1.31354	-0.0933377	0.875389	0.00025724
ENSG00000147231	-1.12084	0.652265	0.157167	0.0101777
ENSG00000147234	-1.28495	0.956743	0.121	0.0105336
ENSG00000147256	-1.3209	-0.136888	0.906167	7.98725e-05
ENSG00000147316	-1.34426	-0.945561	0.0234444	0.0223734
ENSG00000147324	-1.26432	-1.12704	0.0705	0.0172598
ENSG00000147383	-1.29873	0.782975	0.311	0.00336075
ENSG00000147394	-1.32622	-0.218299	0.599056	0.000741156
ENSG00000147403	-1.33447	-0.350851	0.692222	0.000402061
ENSG00000147416	-1.31408	-0.262703	0.767556	0.000203105
ENSG00000147434	-1.34259	-0.543335	0.450944	0.0016094
ENSG00000147443	-1.3079	-0.636475	0.319111	0.00549011
ENSG00000147459	-1.34027	-0.353506	0.563444	0.000716075
ENSG00000147475	-1.31298	0.108109	0.926167	1.9396e-05
ENSG00000147488	-1.29851	0.351926	0.724556	0.000366176
ENSG00000147509	-1.28312	1.10727	0.335833	0.00326335
ENSG00000147526	-1.2854	1.01139	0.181389	0.00404532
ENSG00000147571	-1.31153	0.375983	0.767056	0.000234023
ENSG00000147592	-1.30669	0.717701	0.610222	0.000853924
ENSG00000147596	-1.32616	-1.30018	0.150667	0.00499622
ENSG00000147613	-1.3946	-0.561142	0.204667	0.00857678
ENSG00000147642	-1.31924	-0.545406	0.475444	0.00291503
ENSG00000147647	-1.3234	-0.326105	0.720056	0.000317006
ENSG00000147650	-1.32733	-0.0342899	0.970167	2.75793e-06
ENSG00000147679	-1.31914	-0.125453	0.920222	1.59015e-05
ENSG00000147697	-1.28717	0.0756265	0.791944	0.000292177
ENSG00000147799	-1.35328	1.11786	0.1755	0.0243195
ENSG00000147804	-1.33347	-0.122692	0.878556	6.82317e-05
ENSG00000147813	-1.48469	0.454571	0.425222	0.00757023
ENSG00000147852	-1.30803	0.208225	0.841889	0.000114755
ENSG00000147854	-1.29536	1.15813	0.130222	0.005466
ENSG00000147862	-1.30468	0.78127	0.5945	0.00101585
ENSG00000147874	-1.31035	0.374099	0.514833	0.00322968
ENSG00000147883	-1.29529	1.24493	0.319778	0.00314329
ENSG00000147885	-1.14615	0.507437	0.169889	0.00637998
ENSG00000147889	-1.30825	-0.228379	0.748056	0.000277576
ENSG00000147896	-1.08871	1.66759	0.024	0.0273831
ENSG00000147905	-1.31793	0.37127	0.767667	0.000367001
ENSG00000148019	-1.33344	-0.636711	0.299167	0.00404206
ENSG00000148053	-1.3081	-0.490001	0.584944	0.00207292
ENSG00000148057	-1.30648	0.729389	0.5545	0.000707889
ENSG00000148090	-1.30798	0.241665	0.830944	0.000134729
ENSG00000148136	-1.32368	-0.0557833	0.873778	9.63125e-05
ENSG00000148156	-1.30664	0.567493	0.585833	0.000639481
ENSG00000148204	-1.31231	-0.180903	0.748556	0.000761516
ENSG00000148215	-1.34508	-0.76555	0.312667	0.00526317
ENSG00000148219	-1.31357	0.000429979	0.989944	3.66674e-07
ENSG00000148288	-1.30039	-0.118404	0.785611	0.000658759
ENSG00000148290	-1.32017	0.29124	0.850667	0.000113151
ENSG00000148291	-1.32251	-0.256906	0.765944	0.000284622
ENSG00000148296	-1.30202	0.49543	0.558389	0.00105561
ENSG00000148334	-1.31219	-0.655899	0.529278	0.000992093
ENSG00000148337	-1.29341	0.545894	0.201667	0.00381768
ENSG00000148343	-1.30672	0.227686	0.831056	0.000153403
ENSG00000148346	-1.35117	0.440427	0.569222	0.00408945
ENSG00000148357	-1.29394	0.29922	0.473667	0.00174859
ENSG00000148384	-1.31857	0.353814	0.624056	0.00151248
ENSG00000148386	-1.38274	-0.573847	0.233889	0.00732491
ENSG00000148396	-1.34697	-0.341806	0.507944	0.00132682
ENSG00000148399	-1.31364	0.139678	0.767	0.000477779
ENSG00000148400	-1.31372	-0.00780464	0.984389	1.26089e-06
ENSG00000148408	-1.34826	-0.228437	0.64	0.000743031
ENSG00000148426	-1.32345	0.184552	0.847	0.000102397
ENSG00000148429	-1.33023	-0.311664	0.707222	0.000480321
ENSG00000148450	-1.3257	-0.0716436	0.879667	5.94659e-05
ENSG00000148483	-1.32706	-0.106842	0.911	3.37387e-05
ENSG00000148484	-1.32105	-0.466262	0.731556	0.000288162
ENSG00000148488	-1.30201	0.907027	0.369889	0.00220344
ENSG00000148516	-1.32066	0.717129	0.490944	0.00187202
ENSG00000148572	-1.25219	1.59167	0.188056	0.00506731
ENSG00000148602	-1.29817	1.5647	0.152778	0.00746803
ENSG00000148634	-1.3143	0.155517	0.884778	8.66061e-05
ENSG00000148672	-1.31496	0.214283	0.849389	0.000165757
ENSG00000148690	-1.30111	0.823349	0.368889	0.00246763
ENSG00000148704	-1.37096	-0.212408	0.650944	0.000636324
ENSG00000148735	-1.29692	0.357625	0.578111	0.00121586
ENSG00000148737	-1.29926	1.16761	0.370889	0.00229034
ENSG00000148773	-1.4917	0.347491	0.0870556	0.00934206
ENSG00000148814	-1.31532	0.182153	0.739167	0.000410848
ENSG00000148824	-1.29946	0.856577	0.484333	0.000978774
ENSG00000148835	-1.30143	0.735046	0.486222	0.00160244
ENSG00000148840	-1.31409	-0.158343	0.778444	0.000268326
ENSG00000148841	-1.3122	-0.188836	0.778833	0.000329064
ENSG00000148842	-1.32837	-0.450755	0.586611	0.00079057
ENSG00000148848	-1.2989	0.90769	0.308778	0.00350406
ENSG00000148926	-1.34095	0.89804	0.134833	0.0127063
ENSG00000148965	-1.34556	-0.126068	0.790389	0.000265108
ENSG00000149016	-1.273	1.07359	0.0986111	0.00690561
ENSG00000149054	-1.33072	-0.111548	0.840111	0.000271822
ENSG00000149091	-1.30996	0.205507	0.765556	0.000278951
ENSG00000149115	-1.30752	-0.294035	0.424889	0.00237524
ENSG00000149124	-1.33846	-0.487932	0.530333	0.00234596
ENSG00000149131	-1.3169	0.164576	0.785222	0.000270663
ENSG00000149177	-1.27998	-0.0914829	0.726556	0.000489136
ENSG00000149182	-1.31184	0.0514273	0.959111	1.42897e-05
ENSG00000149231	-1.27363	1.09829	0.269833	0.00318865
ENSG00000149243	-1.29721	0.573773	0.192222	0.0107016
ENSG00000149262	-1.30598	0.294384	0.689	0.000419799
ENSG00000149294	-1.4752	0.712124	0.459667	0.0166507
ENSG00000149300	-1.2933	-0.719037	0.570167	0.0015381
ENSG00000149308	-1.30317	0.373768	0.666778	0.000883425
ENSG00000149380	-1.31489	-0.00950294	0.982389	1.49216e-06
ENSG00000149403	-1.30821	0.329249	0.708056	0.000539624
ENSG00000149428	-1.31916	0.627089	0.5175	0.00156556
ENSG00000149451	-1.30668	0.158712	0.777278	0.000225843
ENSG00000149476	-1.30693	0.580825	0.49	0.00145765
ENSG00000149485	-1.32826	-0.191878	0.572833	0.00179575
ENSG00000149488	-1.30547	-0.280663	0.645833	0.000467463
ENSG00000149489	-1.25629	0.799824	0.446222	0.0022912
ENSG00000149503	-1.32187	0.796648	0.144278	0.0178208
ENSG00000149506	-1.32434	-0.0111465	0.983278	6.17524e-06
ENSG00000149516	-1.2881	0.237666	0.598111	0.00170286
ENSG00000149527	-1.37643	0.170965	0.641444	0.00130078
ENSG00000149548	-1.46724	-0.230678	0.5595	0.00159193
ENSG00000149564	-1.2955	1.38463	0.0976111	0.0192117
ENSG00000149609	-1.33258	-0.144148	0.731833	0.000463438
ENSG00000149635	-1.55592	-0.382308	0.449167	0.00342377
ENSG00000149639	-1.29797	0.621094	0.474778	0.00139848
ENSG00000149646	-1.26206	-0.263848	0.711944	0.000483536
ENSG00000149654	-1.30638	0.0204326	0.984722	2.63944e-06
ENSG00000149657	-1.32231	-0.0681119	0.952944	1.11904e-05
ENSG00000149679	-1.30386	0.825031	0.392611	0.00225418
ENSG00000149742	-1.44321	-0.366937	0.4165	0.00263644
ENSG00000149743	-1.3065	0.152434	0.897389	3.87435e-05
ENSG00000149761	-1.31974	-0.150232	0.911889	4.50474e-05
ENSG00000149782	-1.29925	0.413333	0.564833	0.000931906
ENSG00000149809	-1.29405	0.867322	0.473944	0.00176254
ENSG00000149823	-1.31559	-0.658121	0.402556	0.00154941
ENSG00000149929	-1.31344	0.166452	0.647167	0.000989825
ENSG00000149930	-1.329	-0.621069	0.552167	0.000762302
ENSG00000149932	-1.30364	0.887188	0.563778	0.00105745
ENSG00000149968	-1.28851	1.1449	0.210444	0.0051877
ENSG00000150093	-1.3058	0.514728	0.599278	0.000876268
ENSG00000150201	-1.31757	0.0671692	0.936444	2.8666e-05
ENSG00000150244	-1.40757	-0.437795	0.141667	0.0103332
ENSG00000150275	-1.51258	1.23318	0.125944	0.0129877
ENSG00000150281	-1.31238	-0.0569411	0.9475	1.0801e-05
ENSG00000150337	-1.32523	-0.252228	0.587778	0.000865048
ENSG00000150347	-1.31812	-0.462844	0.583222	0.000635366
ENSG00000150401	-1.31248	0.0778878	0.861278	0.000156797
ENSG00000150457	-1.29891	-0.40937	0.509278	0.0010437
ENSG00000150471	-1.3152	0.183296	0.840056	0.000121432
ENSG00000150510	-1.3233	0.415472	0.629111	0.000746358
ENSG00000150527	-1.33501	-0.448451	0.381	0.00255294
ENSG00000150594	-1.31773	0.0995271	0.899889	5.92914e-05
ENSG00000150627	-1.31453	0.0498676	0.954056	9.71885e-06
ENSG00000150628	-1.32997	0.0611146	0.929167	5.16757e-05
ENSG00000150637	-1.31864	-0.0691266	0.922833	6.26278e-05
ENSG00000150667	-1.29018	1.59156	0.179667	0.00589231
ENSG00000150676	-1.32139	-0.110557	0.814889	0.000407347
ENSG00000150768	-1.31382	1.23747	0.409833	0.00151316
ENSG00000150782	-1.31075	-0.251016	0.828444	0.000288928
ENSG00000150893	-1.33902	-0.619261	0.254944	0.00313424
ENSG00000150907	-1.3083	0.293001	0.712889	0.00033585
ENSG00000150938	-1.30846	0.239856	0.793278	0.000206261
ENSG00000150967	-1.31401	0.411773	0.6165	0.000498069
ENSG00000150990	-1.31454	0.353788	0.561167	0.000891507
ENSG00000151005	-1.34051	-0.125973	0.833778	0.000177071
ENSG00000151014	-1.31179	-0.246559	0.714333	0.000181518
ENSG00000151062	-1.21752	1.11354	0.104611	0.0100146
ENSG00000151067	-1.13172	0.282718	0.504667	0.00176985
ENSG00000151090	-1.31576	0.377967	0.723944	0.000283753
ENSG00000151092	-1.30307	1.02097	0.389167	0.00279092
ENSG00000151116	-1.30955	0.693943	0.521611	0.000946125
ENSG00000151131	-1.27205	0.872328	0.292278	0.00606167
ENSG00000151136	-1.31596	-0.283481	0.738	0.000939402
ENSG00000151164	-1.22147	0.640209	0.358111	0.0043253
ENSG00000151176	-1.31946	0.459055	0.629944	0.000770288
ENSG00000151208	-1.32688	-0.800005	0.151444	0.00472784
ENSG00000151233	-1.32928	-0.95367	0.319167	0.00265815
ENSG00000151240	-1.31144	0.18899	0.834167	0.000106018
ENSG00000151276	-1.30678	-0.540373	0.4485	0.00297472
ENSG00000151320	-1.31579	-0.0194888	0.984278	1.43558e-06
ENSG00000151327	-1.32638	-0.636734	0.503389	0.000800301
ENSG00000151338	-1.31136	0.0941298	0.908667	2.63498e-05
ENSG00000151379	-1.32197	0.289874	0.882056	8.43608e-05
ENSG00000151388	-1.31755	-0.15452	0.781611	0.000260394
ENSG00000151422	-1.30628	0.335235	0.741222	0.000442564
ENSG00000151474	-1.311	0.0686231	0.901444	4.88225e-05
ENSG00000151475	-1.29102	2.21227	0.0762222	0.00829621
ENSG00000151500	-1.38695	-0.512006	0.540944	0.00110799
ENSG00000151503	-1.33763	-0.88572	0.0957778	0.0148413
ENSG00000151553	-1.29469	1.14109	0.393944	0.00262487
ENSG00000151572	-1.2997	0.625449	0.481722	0.0014072
ENSG00000151575	-1.32205	-0.210171	0.857667	8.81335e-05
ENSG00000151611	-1.31451	0.680354	0.516944	0.00493313
ENSG00000151612	-1.31623	0.0584991	0.9395	1.58935e-05
ENSG00000151615	-1.31344	0.383076	0.702667	0.000485473
ENSG00000151650	-1.16196	0.736024	0.103944	0.0192104
ENSG00000151651	-1.3184	-0.277845	0.652722	0.00123026
ENSG00000151655	-1.32678	-0.440562	0.603722	0.000815217
ENSG00000151689	-1.31342	0.0499162	0.957944	9.16289e-06
ENSG00000151690	-1.29933	1.07796	0.355056	0.00308587
ENSG00000151692	-1.30503	0.267271	0.799611	0.000188161
ENSG00000151693	-1.30899	0.393922	0.564167	0.000853817
ENSG00000151694	-1.32534	-0.482355	0.579611	0.000927339
ENSG00000151702	-1.31836	-0.0400862	0.971778	2.16548e-06
ENSG00000151718	-1.30054	0.287274	0.692333	0.000482164
ENSG00000151725	-1.30893	0.108071	0.873389	9.89468e-05
ENSG00000151729	-1.29725	1.53814	0.0917222	0.0224296
ENSG00000151748	-1.31607	-0.0939154	0.908833	2.9418e-05
ENSG00000151773	-1.32461	0.472759	0.682	0.000517981
ENSG00000151779	-1.31517	0.0793997	0.854722	0.000100566
ENSG00000151790	-1.31472	-0.0326078	0.964333	6.7026e-06
ENSG00000151812	-1.28555	0.94388	0.418167	0.00176499
ENSG00000151838	-1.42281	0.453924	0.263056	0.00782554
ENSG00000151849	-1.32114	-0.011971	0.977611	2.78086e-06
ENSG00000151876	-1.27947	2.11625	0.0511667	0.00912393
ENSG00000151882	-1.30043	0.428611	0.741722	0.00030181
ENSG00000151883	-1.25628	1.06201	0.273	0.0029699
ENSG00000151893	-1.32156	0.7732	0.435556	0.00219424
ENSG00000151914	-1.31115	0.168462	0.834333	0.000128728
ENSG00000151929	-1.31125	0.368562	0.725444	0.000445584
ENSG00000151952	-1.32179	-0.274708	0.653722	0.000417779
ENSG00000152049	-1.23432	0.171087	0.598833	0.00163787
ENSG00000152056	-1.3073	1.67584	0.270333	0.00280038
ENSG00000152076	-1.19696	1.4543	0.119278	0.0172162
ENSG00000152078	-1.29631	-0.324575	0.700056	0.000384032
ENSG00000152082	-1.30804	0.562676	0.535611	0.00115166
ENSG00000152086	-1.31507	0.0378134	0.933333	1.98873e-05
ENSG00000152128	-1.31531	-0.510721	0.762722	0.000261993
ENSG00000152133	-1.2854	1.24708	0.149	0.00572607
ENSG00000152192	-1.33189	-0.326614	0.565333	0.00126901
ENSG00000152193	-1.34994	0.0793502	0.909333	0.0002138
ENSG00000152207	-1.3089	1.21421	0.082	0.0101089
ENSG00000152213	-1.28923	1.07212	0.0122778	0.026891
ENSG00000152217	-1.31036	0.376531	0.804889	0.000188825
ENSG00000152234	-1.32153	-0.154401	0.867667	7.12764e-05
ENSG00000152240	-1.29118	1.81552	0.108667	0.00781225
ENSG00000152254	-1.27884	0.383109	0.549778	0.00140578
ENSG00000152256	-1.30313	0.348857	0.709722	0.000396915
ENSG00000152270	-1.31875	0.517668	0.4325	0.00187365
ENSG00000152284	-1.321	-0.148858	0.863167	7.97402e-05
ENSG00000152291	-1.31466	-0.00336698	0.9885	5.72286e-07
ENSG00000152292	-1.3233	-0.15775	0.6635	0.00205055
ENSG00000152332	-1.31151	1.05032	0.497611	0.00185725
ENSG00000152359	-1.30816	-0.137306	0.881333	0.000105233
ENSG00000152402	-1.26437	1.78917	0.0673889	0.00994692
ENSG00000152404	-1.31183	-0.125146	0.849444	8.82418e-05
ENSG00000152422	-1.28321	1.28631	0.176556	0.0111514
ENSG00000152457	-1.30335	0.355892	0.630389	0.00136239
ENSG00000152463	-1.24886	0.578471	0.266944	0.0108371
ENSG00000152475	-1.3216	0.00902755	0.965	8.34921e-06
ENSG00000152495	-1.29942	0.79811	0.302944	0.00278219
ENSG00000152518	-1.31885	0.00384422	0.992833	4.55938e-07
ENSG00000152556	-1.30153	0.471081	0.609611	0.000730255
ENSG00000152558	-1.32588	0.0380982	0.935056	5.43755e-05
ENSG00000152580	-1.30607	-0.0244956	0.959667	5.53066e-06
ENSG00000152582	-1.31921	0.0772567	0.856278	0.000117335
ENSG00000152583	-1.33343	0.291607	0.554556	0.00228716
ENSG00000152591	-1.49629	0.265508	0.199278	0.00505405
ENSG00000152592	-1.2969	1.67524	0.0316667	0.0143361
ENSG00000152595	-1.3176	0.00699976	0.989778	6.16516e-07
ENSG00000152670	-1.27005	0.694034	0.326111	0.0026417
ENSG00000152672	-1.3235	0.0054629	0.988667	1.5368e-06
ENSG00000152763	-1.29613	-0.283197	0.573889	0.00210058
ENSG00000152767	-1.30903	0.312329	0.681111	0.000449897
ENSG00000152779	-1.31829	-0.262626	0.693333	0.000931016
ENSG00000152795	-1.31904	-0.157771	0.880611	4.11015e-05
ENSG00000152818	-1.36539	-1.26811	0.0476667	0.013829
ENSG00000152894	-1.32389	-0.212807	0.749944	0.000162145
ENSG00000152932	-1.31916	0.0249882	0.958444	5.78223e-07
ENSG00000152936	-1.31783	0.254619	0.669667	0.000974661
ENSG00000152939	-1.31714	-0.534266	0.589278	0.00169893
ENSG00000152990	-1.32664	-0.346701	0.701444	0.000353505
ENSG00000153002	-1.37234	0.625894	0.402778	0.0111288
ENSG00000153012	-1.33352	-0.197145	0.835889	0.000114984
ENSG00000153029	-1.24734	0.268852	0.572167	0.00213389
ENSG00000153037	-1.31066	0.135302	0.892111	3.65778e-05
ENSG00000153060	-1.29982	0.42509	0.591	0.000708255
ENSG00000153064	-1.29132	0.413894	0.540889	0.00118218
ENSG00000153066	-1.31187	0.169478	0.858611	0.00026417
ENSG00000153071	-1.32194	0.985621	0.483889	0.0016142
ENSG00000153093	-1.30411	0.0396266	0.929833	4.7183e-05
ENSG00000153113	-1.28444	1.52585	0.00994444	0.0312978
ENSG00000153140	-1.31488	0.119384	0.9145	2.82691e-05
ENSG00000153147	-1.28285	1.27428	0.247722	0.00491237
ENSG00000153157	-1.2851	0.116199	0.833056	0.000199653
ENSG00000153162	-1.2184	-0.457079	0.492778	0.00697391
ENSG00000153165	-1.31456	-0.0360377	0.939778	1.00011e-05
ENSG00000153179	-1.48171	-1.03415	0.0145	0.0242283
ENSG00000153187	-1.30226	0.693603	0.510278	0.000962176
ENSG00000153201	-1.29196	0.479112	0.412778	0.00312107
ENSG00000153207	-1.30582	0.668897	0.286833	0.00522024
ENSG00000153214	-1.31387	0.150802	0.848167	0.000194561
ENSG00000153234	-1.32253	0.235267	0.857167	0.00010944
ENSG00000153237	-1.31277	-0.205519	0.864833	7.04648e-05
ENSG00000153246	-1.30179	0.152667	0.816944	0.000154398
ENSG00000153253	-1.29454	1.34834	0.167778	0.00547331
ENSG00000153283	-1.35535	-0.608051	0.263278	0.00393828
ENSG00000153292	-1.31095	0.312995	0.679611	0.000449493
ENSG00000153303	-1.36351	-0.210252	0.608944	0.00134178
ENSG00000153317	-1.33041	-0.596724	0.375056	0.00182409
ENSG00000153339	-1.34999	-0.550745	0.558667	0.000698142
ENSG00000153347	-1.34386	0.324807	0.383	0.00349503
ENSG00000153395	-1.30877	-0.0645116	0.927778	1.9263e-05
ENSG00000153404	-1.33668	0.0510572	0.784222	0.00030138
ENSG00000153446	-1.28794	1.28926	0.164833	0.00827805
ENSG00000153487	-1.31255	0.197189	0.923778	3.92048e-05
ENSG00000153495	-1.34139	-0.546637	0.305778	0.00352211
ENSG00000153498	-1.21854	0.452454	0.288833	0.00476351
ENSG00000153531	-1.29741	1.11255	0.313889	0.0033013
ENSG00000153560	-1.30811	-0.299241	0.711056	0.00102831
ENSG00000153563	-1.32154	-0.690481	0.372333	0.00172552
ENSG00000153684	-1.2937	0.0322826	0.925944	3.51646e-05
ENSG00000153714	-1.31251	0.34262	0.862611	0.000118486
ENSG00000153779	-1.25025	0.576116	0.290722	0.00461934
ENSG00000153789	-1.39612	-0.434153	0.377389	0.00520699
ENSG00000153814	-1.30628	0.00783964	0.996944	1.8296e-07
ENSG00000153820	-1.30584	0.624559	0.618389	0.00103235
ENSG00000153832	-1.30988	0.387828	0.671444	0.000492318
ENSG00000153904	-1.34401	0.334388	0.689444	0.00238398
ENSG00000153914	-1.31451	0.0396552	0.960111	3.75904e-06
ENSG00000153922	-1.33425	-0.509211	0.438833	0.00249022
ENSG00000153956	-1.28728	0.991115	0.245389	0.00294728
ENSG00000153976	-1.34976	-0.607728	0.393222	0.00239369
ENSG00000153982	-1.31149	0.108164	0.923167	2.69296e-05
ENSG00000153989	-1.30909	0.218891	0.838611	0.000110452
ENSG00000153993	-1.30171	0.422113	0.598278	0.000702105
ENSG00000154007	-1.2868	1.5927	0.212444	0.00601994
ENSG00000154016	-1.34571	-0.388278	0.6025	0.000587417
ENSG00000154025	-1.27021	0.489823	0.476	0.00153047
ENSG00000154040	-1.42018	0.856454	0.158056	0.0120839
ENSG00000154080	-1.32143	-0.0539806	0.930611	3.52893e-05
ENSG00000154099	-1.31207	0.0633633	0.834833	0.000298592
ENSG00000154118	-1.32169	-0.353565	0.639611	0.000606693
ENSG00000154127	-1.30286	1.12376	0.303167	0.00341188
ENSG00000154133	-1.33545	0.242671	0.720944	0.00199998
ENSG00000154134	-1.30474	0.152687	0.812889	0.000148456
ENSG00000154144	-1.31673	0.0108889	0.988	1.00594e-06
ENSG00000154165	-1.29671	-1.04015	0.475389	0.00216071
ENSG00000154174	-1.30809	0.407806	0.719667	0.000600805
ENSG00000154175	-1.44444	0.62977	0.0758333	0.00931629
ENSG00000154217	-1.31826	-1.12656	0.452778	0.00168681
ENSG00000154222	-1.31215	0.615165	0.450389	0.00200295
ENSG00000154227	-1.26207	3.24114	0.0142222	0.0144595
ENSG00000154252	-1.27748	-0.0861422	0.772056	0.000453946
ENSG00000154262	-1.31493	-0.0288861	0.936111	2.4823e-05
ENSG00000154263	-1.48837	-0.292089	0.476111	0.00260621
ENSG00000154265	-1.3064	0.285245	0.725	0.000398158
ENSG00000154274	-1.31418	0.420137	0.635556	0.000583359
ENSG00000154305	-1.25243	0.324543	0.358833	0.00253681
ENSG00000154309	-1.31421	0.423299	0.644222	0.00106955
ENSG00000154328	-1.30056	-0.676224	0.424944	0.00583824
ENSG00000154330	-1.30915	0.0279054	0.974611	2.85623e-06
ENSG00000154358	-1.24901	-0.117718	0.435444	0.00189223
ENSG00000154370	-1.23447	1.53096	0.1735	0.00789458
ENSG00000154380	-1.29327	0.454892	0.428556	0.00157634
ENSG00000154429	-1.31302	0.288567	0.669056	0.00077109
ENSG00000154447	-1.29836	0.478572	0.621222	0.000830502
ENSG00000154479	-1.31986	0.0426895	0.965722	1.96373e-05
ENSG00000154485	-1.25244	-0.102393	0.793333	0.000422476
ENSG00000154493	-1.31117	-0.032004	0.914444	5.41732e-05
ENSG00000154511	-1.31566	-0.187334	0.900333	2.34162e-05
ENSG00000154518	-1.31172	0.487161	0.763111	0.000315849
ENSG00000154529	-1.31447	0.00472915	0.988722	6.42707e-07
ENSG00000154646	-1.32998	-0.137085	0.820833	0.000146841
ENSG00000154655	-1.25615	0.238912	0.659889	0.0012839
ENSG00000154710	-1.31527	0.376464	0.779278	0.00028247
ENSG00000154721	-1.32163	-0.23643	0.821	7.40027e-05
ENSG00000154734	-1.32527	-0.410372	0.5545	0.000893173
ENSG00000154736	-1.25877	1.45798	0.184667	0.00647131
ENSG00000154743	-1.31103	-0.697896	0.275111	0.00455714
ENSG00000154760	-1.30954	0.00809584	0.964889	6.55061e-06
ENSG00000154764	-1.29099	0.622387	0.516611	0.00114511
ENSG00000154767	-1.31613	-0.335911	0.520278	0.00182914
ENSG00000154781	-1.32345	-0.413987	0.559556	0.0011069
ENSG00000154783	-1.3397	0.321505	0.432	0.00229239
ENSG00000154803	-1.3009	0.477725	0.666056	0.000602224
ENSG00000154839	-1.38383	0.552363	0.430444	0.00903223
ENSG00000154845	-1.30774	0.441547	0.687278	0.000451291
ENSG00000154864	-1.32934	0.676353	0.257889	0.005676
ENSG00000154889	-1.33932	0.501622	0.662833	0.00544345
ENSG00000154914	-1.32255	-0.155759	0.800778	0.000192975
ENSG00000154920	-1.32134	-0.496601	0.604333	0.00138519
ENSG00000154928	-1.29968	1.25909	0.336222	0.0032031
ENSG00000154930	-1.31404	-0.182057	0.742111	0.000370247
ENSG00000154978	-1.30753	0.439234	0.623556	0.000830016
ENSG00000155008	-1.32681	-0.501091	0.557111	0.000899106
ENSG00000155026	-1.2406	0.23026	0.579556	0.00108399
ENSG00000155034	-1.31388	-0.245597	0.791833	0.000159264
ENSG00000155085	-1.33361	0.079188	0.742889	0.000554094
ENSG00000155087	-1.32084	0.0646341	0.934333	1.68208e-05
ENSG00000155093	-1.29251	0.310421	0.467889	0.00153093
ENSG00000155115	-1.31014	-1.4751	0.235222	0.00364405
ENSG00000155256	-1.31421	0.200258	0.800333	0.000106209
ENSG00000155269	-1.47831	-0.336362	0.509389	0.00282848
ENSG00000155275	-1.31203	1.19834	0.213111	0.0119806
ENSG00000155287	-1.31093	0.528616	0.724722	0.000464709
ENSG00000155329	-1.30433	0.594026	0.516833	0.000813436
ENSG00000155330	-1.31552	0.546925	0.577056	0.000687758
ENSG00000155363	-1.32864	-0.631528	0.339944	0.00492424
ENSG00000155367	-1.31503	0.267247	0.788556	0.000256444
ENSG00000155380	-1.29998	0.387471	0.646722	0.000444039
ENSG00000155428	-1.26332	1.18545	0.210333	0.00560073
ENSG00000155438	-1.31711	0.0796134	0.841611	0.000274177
ENSG00000155465	-1.33835	-0.703103	0.442667	0.00113619
ENSG00000155506	-1.33123	0.506054	0.191833	0.00755552
ENSG00000155530	-1.3506	0.753167	0.2855	0.00397894
ENSG00000155621	-1.33952	-0.626292	0.389444	0.00464514
ENSG00000155629	-1.32945	0.477624	0.444111	0.00566643
ENSG00000155659	-1.66692	-1.63756	0.00222222	0.0460476
ENSG00000155714	-1.22858	1.27224	0.209667	0.00748806
ENSG00000155719	-1.30643	0.365063	0.599389	0.00085413
ENSG00000155729	-1.33554	0.45916	0.382389	0.00670429
ENSG00000155749	-1.30092	0.311342	0.687333	0.000503366
ENSG00000155754	-1.32867	0.121602	0.658222	0.000655109
ENSG00000155760	-1.31302	-0.212883	0.785	0.000225079
ENSG00000155761	-1.31055	0.204217	0.536611	0.00142478
ENSG00000155816	-1.32294	-0.250085	0.515167	0.000959976
ENSG00000155827	-1.31315	0.105659	0.918278	4.3642e-05
ENSG00000155833	-1.32251	0.329052	0.170944	0.00785718
ENSG00000155846	-1.33949	-0.709803	0.319111	0.00244748
ENSG00000155850	-1.31872	0.202341	0.899667	5.47919e-05
ENSG00000155858	-1.30972	0.92422	0.394833	0.00225766
ENSG00000155890	-1.3167	-0.00965555	0.979778	4.54635e-06
ENSG00000155893	-1.31106	-0.121976	0.894944	3.93578e-05
ENSG00000155957	-1.30362	0.696001	0.448056	0.00111982
ENSG00000155962	-1.32745	-0.610192	0.222444	0.00464111
ENSG00000155966	-1.31021	-0.323586	0.545222	0.00137502
ENSG00000155970	-1.31524	-0.324071	0.636222	0.000341831
ENSG00000156006	-1.37466	-0.273271	0.551722	0.00220341
ENSG00000156042	-1.40446	-0.455693	0.386444	0.00469666
ENSG00000156050	-1.30668	1.08198	0.191167	0.00431998
ENSG00000156113	-1.29576	0.86266	0.367444	0.00245841
ENSG00000156162	-1.31511	-0.258846	0.778722	0.000221843
ENSG00000156170	-1.38589	1.70232	0.240667	0.00288802
ENSG00000156194	-1.39696	-0.711766	0.146944	0.0100126
ENSG00000156218	-1.34164	-0.396841	0.488444	0.00173575
ENSG00000156219	-1.31047	0.15472	0.827389	0.000134785
ENSG00000156222	-1.29963	0.564292	0.346222	0.00492096
ENSG00000156232	-1.29255	0.485406	0.364778	0.00201197
ENSG00000156234	-1.31713	-0.366156	0.7085	0.00056705
ENSG00000156256	-1.31581	-0.182521	0.821167	0.000132953
ENSG00000156269	-1.33171	-0.615568	0.527556	0.00198197
ENSG00000156273	-1.31341	0.382163	0.641	0.00114794
ENSG00000156284	-1.31662	0.0168101	0.988222	2.87807e-06
ENSG00000156298	-1.3121	0.250057	0.847111	0.00016642
ENSG00000156299	-1.30869	0.158285	0.811278	0.000161546
ENSG00000156304	-1.3159	-0.0255311	0.971056	5.50442e-06
ENSG00000156313	-1.31779	0.115716	0.851833	0.000269035
ENSG00000156374	-1.31498	-0.736271	0.425111	0.0012405
ENSG00000156384	-1.32569	0.0743255	0.918167	3.49354e-05
ENSG00000156411	-1.5383	-0.404135	0.192944	0.006441
ENSG00000156413	-1.4545	-0.398936	0.343611	0.00500517
ENSG00000156453	-1.31107	1.42241	0.111833	0.0149758
ENSG00000156466	-1.29832	0.394357	0.696556	0.000409802
ENSG00000156475	-1.30179	0.650424	0.471389	0.00138986
ENSG00000156509	-1.31939	-0.981378	0.3365	0.00258197
ENSG00000156510	-1.29579	0.221773	0.731944	0.000267697
ENSG00000156515	-1.31121	0.746112	0.338722	0.00574895
ENSG00000156535	-1.35318	0.89011	0.215389	0.00644312
ENSG00000156564	-1.30248	-0.300297	0.664722	0.00282328
ENSG00000156575	-1.33648	-0.392628	0.537	0.00265482
ENSG00000156587	-1.31306	-0.098578	0.8975	4.82355e-05
ENSG00000156599	-1.31753	0.0831132	0.951667	1.59872e-05
ENSG00000156642	-1.31667	0.298443	0.782722	0.00157869
ENSG00000156671	-1.32354	-0.745281	0.510222	0.000912937
ENSG00000156675	-1.31502	-0.308542	0.766167	0.000250174
ENSG00000156689	-1.40428	-0.400506	0.285889	0.0042309
ENSG00000156697	-1.29787	0.545037	0.564944	0.000886106
ENSG00000156709	-1.29899	1.13036	0.424667	0.00214852
ENSG00000156711	-1.33906	-0.318634	0.654556	0.00052238
ENSG00000156802	-1.30531	0.51187	0.483389	0.00156078
ENSG00000156858	-1.31694	0.140483	0.845556	0.000137076
ENSG00000156860	-1.30354	0.126654	0.828	0.000154046
ENSG00000156886	-1.41737	0.331943	0.187	0.0076173
ENSG00000156920	-1.32883	-0.0329536	0.909667	5.22063e-05
ENSG00000156925	-1.2889	0.811012	0.344611	0.00216381
ENSG00000156928	-1.30087	1.53979	0.132944	0.00971703
ENSG00000156968	-1.33798	-0.754107	0.425111	0.00167587
ENSG00000156970	-1.28392	0.473934	0.439444	0.00208143
ENSG00000156990	-1.29859	0.242101	0.769556	0.000252522
ENSG00000157014	-1.31439	-0.454508	0.565722	0.000674123
ENSG00000157036	-1.24684	2.35717	0.0516667	0.0167147
ENSG00000157045	-1.3165	0.113703	0.943722	2.56098e-05
ENSG00000157060	-1.31052	0.898074	0.423833	0.00239304
ENSG00000157106	-1.28443	1.32533	0.103278	0.00931552
ENSG00000157107	-1.33554	-0.682782	0.4655	0.00122497
ENSG00000157119	-1.33908	-0.418109	0.648389	0.000569403
ENSG00000157131	-1.3061	0.610417	0.387667	0.00318461
ENSG00000157152	-1.32167	0.0252256	0.969167	7.86831e-06
ENSG00000157181	-1.31055	0.207265	0.720667	0.000242395
ENSG00000157212	-1.30482	-0.741588	0.121556	0.0106864
ENSG00000157216	-1.32018	-0.667962	0.575889	0.000886998
ENSG00000157240	-1.30452	0.292044	0.688556	0.000439263
ENSG00000157259	-1.28377	1.2384	0.309222	0.00463111
ENSG00000157303	-1.31602	-0.0159203	0.972056	3.49594e-06
ENSG00000157330	-1.42232	0.656808	0.534778	0.00197998
ENSG00000157368	-1.26209	0.638826	0.316111	0.00860077
ENSG00000157379	-1.31904	-0.146327	0.832444	0.000163627
ENSG00000157388	-1.32503	0.580041	0.4125	0.00690818
ENSG00000157404	-1.29204	-0.0484661	0.892333	4.72484e-05
ENSG00000157423	-1.22648	-0.334979	0.260389	0.00775209
ENSG00000157426	-1.31707	-0.120493	0.876	7.20303e-05
ENSG00000157429	-1.30953	0.093037	0.821444	0.000212749
ENSG00000157450	-1.31313	1.14729	0.366	0.0021955
ENSG00000157483	-1.31635	0.131111	0.876167	7.2633e-05
ENSG00000157500	-1.3143	0.236199	0.791333	0.000221294
ENSG00000157502	-1.31848	0.130603	0.868278	0.000328819
ENSG00000157510	-1.32052	-0.344075	0.654944	0.000384058
ENSG00000157578	-1.31619	-0.267265	0.555667	0.00158984
ENSG00000157601	-1.34525	-0.7755	0.236444	0.00476805
ENSG00000157617	-1.29442	0.831347	0.380667	0.00273896
ENSG00000157637	-1.40845	0.312586	0.572167	0.0018351
ENSG00000157653	-1.36889	-0.477222	0.0978889	0.0116434
ENSG00000157680	-1.31352	-0.327061	0.694333	0.000778471
ENSG00000157693	-1.29921	0.649822	0.645889	0.000563594
ENSG00000157703	-1.33076	-0.329335	0.622	0.000810251
ENSG00000157734	-1.34213	-0.388436	0.615167	0.000597042
ENSG00000157741	-1.38802	-0.41275	0.477167	0.00436613
ENSG00000157764	-1.24808	1.92519	0.0881667	0.00877867
ENSG00000157765	-1.3026	-0.882239	0.209611	0.00936318
ENSG00000157766	-1.3132	-0.183428	0.471667	0.00214352
ENSG00000157800	-1.31691	-0.0674778	0.931889	1.50402e-05
ENSG00000157827	-1.31426	0.0393309	0.950944	1.24303e-05
ENSG00000157833	-1.33853	-0.719953	0.237444	0.00334774
ENSG00000157851	-1.31141	0.217517	0.854389	6.30411e-05
ENSG00000157856	-1.3197	-0.0827439	0.867333	8.83445e-05
ENSG00000157881	-1.34056	-0.579438	0.4195	0.00131285
ENSG00000157890	-1.31873	0.22735	0.780333	0.000185698
ENSG00000157895	-1.30984	-0.405004	0.519222	0.00125217
ENSG00000157911	-1.31779	0.410977	0.692556	0.000388474
ENSG00000157927	-1.37941	0.553621	0.336722	0.00356311
ENSG00000157933	-1.31724	-0.525352	0.502778	0.00137286
ENSG00000157954	-1.31354	0.76427	0.667944	0.000585536
ENSG00000157978	-1.3136	-0.219851	0.827389	0.000316242
ENSG00000157985	-1.30296	0.272402	0.8015	0.000146798
ENSG00000158008	-1.31903	0.249835	0.611	0.00122988
ENSG00000158022	-1.32289	-0.671066	0.512222	0.0007463
ENSG00000158023	-1.32207	0.00957737	0.971778	4.86892e-06
ENSG00000158062	-1.30726	0.0900455	0.954278	1.65857e-05
ENSG00000158077	-1.36886	-0.231886	0.541556	0.0014557
ENSG00000158106	-1.25727	-0.0986911	0.759333	0.00024913
ENSG00000158109	-1.30431	0.790116	0.562333	0.00124631
ENSG00000158113	-1.31089	-0.0493898	0.858944	0.000109545
ENSG00000158122	-1.31849	0.136702	0.895056	3.70225e-05
ENSG00000158158	-1.31966	-0.103381	0.850167	0.000100025
ENSG00000158163	-1.33332	-0.53064	0.364667	0.00463202
ENSG00000158169	-1.31453	-0.0458865	0.958333	6.38665e-06
ENSG00000158201	-1.31074	0.0621559	0.950056	6.65934e-06
ENSG00000158220	-1.32353	-0.0263475	0.9685	1.40541e-05
ENSG00000158258	-1.32835	-0.28631	0.696833	0.00039994
ENSG00000158286	-1.35999	-0.23828	0.677944	0.000693463
ENSG00000158290	-1.30838	0.0945671	0.920222	2.93894e-05
ENSG00000158292	-1.31204	-1.09241	0.122444	0.0123304
ENSG00000158296	-1.28589	1.27284	0.102611	0.0146164
ENSG00000158301	-1.33147	-0.338144	0.595833	0.000905627
ENSG00000158315	-1.30755	-0.0319642	0.975056	4.43648e-06
ENSG00000158321	-1.32166	-0.0894935	0.882389	5.50035e-05
ENSG00000158352	-1.3045	0.29482	0.686611	0.000484143
ENSG00000158373	-1.35455	-0.241947	0.530278	0.00127871
ENSG00000158402	-1.31219	-0.0212958	0.965889	8.18005e-06
ENSG00000158411	-1.30888	-0.567585	0.535944	0.00213574
ENSG00000158417	-1.28341	0.889127	0.147556	0.0104614
ENSG00000158423	-1.36033	-0.545217	0.523278	0.00178018
ENSG00000158428	-1.32355	-0.152732	0.873944	4.6245e-05
ENSG00000158435	-1.31061	0.422631	0.481667	0.00164624
ENSG00000158458	-1.31224	0.124214	0.861722	9.72779e-05
ENSG00000158467	-1.31547	0.674744	0.564944	0.00105402
ENSG00000158470	-1.31542	-0.241795	0.838222	7.77386e-05
ENSG00000158473	-1.30389	0.243861	0.661667	0.000773188
ENSG00000158480	-1.28967	0.440941	0.646778	0.000639722
ENSG00000158486	-1.54148	-0.308083	0.400556	0.00295805
ENSG00000158497	-1.68768	-0.582769	0.2135	0.00903797
ENSG00000158525	-1.27765	0.87363	0.375944	0.003724
ENSG00000158528	-1.30667	0.131233	0.902111	5.63319e-05
ENSG00000158552	-1.31032	2.20456	0.210667	0.00320744
ENSG00000158553	-1.30476	-0.0988208	0.753056	0.000537982
ENSG00000158560	-1.29812	1.01066	0.468389	0.00170865
ENSG00000158571	-1.29209	0.402289	0.590222	0.00118534
ENSG00000158615	-1.31706	-0.222299	0.813222	0.000196742
ENSG00000158636	-1.33771	1.338	0.0538889	0.0272668
ENSG00000158669	-1.31417	0.00870665	0.992	5.21457e-07
ENSG00000158683	-1.34195	-0.0786001	0.791778	0.000285705
ENSG00000158710	-1.36138	-0.758344	0.583778	0.00094793
ENSG00000158715	-1.32268	-0.123185	0.882778	4.48119e-05
ENSG00000158764	-1.28235	-0.223625	0.229722	0.00585607
ENSG00000158769	-1.30303	-0.419317	0.744444	0.000581979
ENSG00000158786	-1.37004	0.225134	0.720389	0.0018091
ENSG00000158792	-1.34079	0.116941	0.903556	8.6202e-05
ENSG00000158796	-1.31972	0.303119	0.843611	0.000152671
ENSG00000158806	-1.31237	-0.133554	0.874389	0.000187894
ENSG00000158813	-1.29656	1.37712	0.188889	0.00439786
ENSG00000158816	-1.29518	0.416314	0.581444	0.00084258
ENSG00000158828	-1.32994	-0.532371	0.688944	0.000467041
ENSG00000158863	-1.32105	-0.310374	0.742722	0.000222106
ENSG00000158864	-1.31706	0.36414	0.748167	0.000308127
ENSG00000158901	-1.28643	-0.0969679	0.811444	0.000349434
ENSG00000158955	-1.33337	-0.427971	0.611	0.000599508
ENSG00000159023	-1.33246	0.43321	0.587111	0.00316964
ENSG00000159055	-1.26513	-0.308658	0.592111	0.000818404
ENSG00000159063	-1.33832	-2.33165	0.120167	0.00537074
ENSG00000159069	-2.11129	1.00838	0.107556	0.0124195
ENSG00000159082	-1.32399	-0.393991	0.627833	0.000655277
ENSG00000159110	-1.31214	-0.196309	0.818667	0.000214269
ENSG00000159128	-1.31458	0.74877	0.451944	0.00204698
ENSG00000159140	-1.31951	-0.40404	0.530111	0.00160354
ENSG00000159147	-1.28457	0.990852	0.277444	0.00293993
ENSG00000159166	-1.32435	0.378637	0.210778	0.00494314
ENSG00000159199	-1.31745	-0.863467	0.570444	0.00173727
ENSG00000159202	-1.30938	0.395274	0.728833	0.000415518
ENSG00000159208	-1.26422	0.204748	0.808056	0.000340711
ENSG00000159212	-1.28472	0.885232	0.144889	0.00688503
ENSG00000159216	-1.26399	1.26521	0.172	0.00584081
ENSG00000159224	-1.23797	0.456612	0.407389	0.00328202
ENSG00000159228	-1.31651	-1.00488	0.188111	0.0127649
ENSG00000159256	-1.3097	-0.0602922	0.9275	4.90646e-05
ENSG00000159261	-1.31166	0.792122	0.542444	0.000626808
ENSG00000159263	-1.32547	-0.0397891	0.944333	1.32654e-05
ENSG00000159267	-1.31291	-0.677247	0.447333	0.00373628
ENSG00000159289	-1.30869	0.221326	0.818111	0.000225786
ENSG00000159314	-1.30128	0.681275	0.400889	0.00213479
ENSG00000159322	-1.30355	-0.527831	0.519222	0.00193449
ENSG00000159337	-1.36224	-1.07601	0.105389	0.00556993
ENSG00000159352	-1.28379	1.47123	0.334556	0.00291341
ENSG00000159363	-1.33976	-0.674508	0.352667	0.00191426
ENSG00000159374	-1.32177	0.350861	0.6975	0.000490379
ENSG00000159377	-1.32128	-0.440099	0.689333	0.000383681
ENSG00000159399	-1.37476	0.74802	0.240167	0.0172145
ENSG00000159403	-1.39986	0.413477	0.668556	0.000965375
ENSG00000159433	-1.32079	0.199204	0.512	0.00202181
ENSG00000159445	-1.32166	-0.527831	0.418944	0.00165873
ENSG00000159459	-1.30822	0.199335	0.750722	0.00025228
ENSG00000159495	-1.41626	0.152873	0.776944	0.00044252
ENSG00000159496	-1.32713	-0.0646254	0.888944	5.83058e-05
ENSG00000159516	-1.33723	-0.069848	0.877667	0.000111645
ENSG00000159556	-1.31583	-0.74493	0.487167	0.00128777
ENSG00000159588	-1.30858	0.575335	0.265389	0.00964904
ENSG00000159592	-1.33971	-0.631732	0.479556	0.00168771
ENSG00000159596	-1.31354	0.0344525	0.987	2.53643e-06
ENSG00000159618	-1.34484	-1.29346	0.0855556	0.00604413
ENSG00000159640	-1.30726	-0.167527	0.816944	0.00016757
ENSG00000159650	-1.31821	-0.115946	0.853278	0.000105636
ENSG00000159658	-1.27582	-0.237773	0.465667	0.00266598
ENSG00000159674	-1.31931	-0.855465	0.320333	0.00193276
ENSG00000159685	-1.31171	0.237719	0.723333	0.00038056
ENSG00000159708	-1.30417	0.189119	0.856056	0.000142125
ENSG00000159714	-1.31999	0.186268	0.863278	0.000115407
ENSG00000159723	-1.30628	0.789823	0.631111	0.00083259
ENSG00000159733	-1.33252	0.195391	0.734833	0.000635758
ENSG00000159753	-1.32791	-0.553227	0.453111	0.00128872
ENSG00000159761	-1.31492	0.0272187	0.962333	1.35603e-05
ENSG00000159763	-1.31606	0.197708	0.806167	0.000154357
ENSG00000159788	-1.32829	-0.129332	0.839333	0.000146164
ENSG00000159842	-1.32501	-0.325805	0.710611	0.000379736
ENSG00000159873	-1.32216	-0.815501	0.327167	0.00263691
ENSG00000159905	-1.34705	-0.494338	0.221611	0.00474783
ENSG00000159921	-1.30743	0.789537	0.460556	0.0016388
ENSG00000159958	-1.3095	-0.707026	0.353278	0.00262615
ENSG00000159961	-1.27493	0.484525	0.3885	0.00196116
ENSG00000160013	-1.30777	0.413445	0.7585	0.000228161
ENSG00000160051	-1.5846	-0.770253	0.0533333	0.0183229
ENSG00000160058	-1.31639	0.293237	0.790556	0.000141538
ENSG00000160072	-1.2709	0.0841311	0.791556	0.00033246
ENSG00000160097	-1.31587	0.44229	0.806778	0.000195624
ENSG00000160111	-1.14576	0.421128	0.238833	0.00602431
ENSG00000160117	-1.30729	-0.44316	0.206556	0.00796152
ENSG00000160145	-1.31279	0.191448	0.766722	0.000211387
ENSG00000160180	-1.33973	-1.8916	0.345167	0.00238694
ENSG00000160181	-1.31135	0.509277	0.476167	0.00415279
ENSG00000160182	-1.30276	-1.24453	0.373833	0.00205888
ENSG00000160190	-1.32116	-0.209499	0.7965	0.000204635
ENSG00000160191	-1.346	-1.46997	0.139056	0.00634206
ENSG00000160194	-1.30872	-0.293617	0.8055	0.000141807
ENSG00000160200	-1.30328	0.582103	0.501	0.00133621
ENSG00000160208	-1.30144	0.72462	0.259111	0.00373663
ENSG00000160209	-1.30829	0.142623	0.845722	8.61914e-05
ENSG00000160214	-1.31561	0.233282	0.614611	0.000859093
ENSG00000160218	-1.3202	-0.203708	0.815944	0.000148413
ENSG00000160219	-1.32327	-0.0899391	0.879611	7.25996e-05
ENSG00000160223	-1.34828	1.00159	0.134833	0.0181613
ENSG00000160224	-1.34411	-0.391294	0.5325	0.0011408
ENSG00000160226	-1.31809	-0.609629	0.475333	0.00221226
ENSG00000160255	-1.35477	0.583273	0.263944	0.0117692
ENSG00000160256	-1.3042	0.227847	0.776611	0.00018633
ENSG00000160284	-1.21654	1.45408	0.0813333	0.0118914
ENSG00000160285	-1.30476	0.229928	0.789389	0.00025541
ENSG00000160293	-1.29644	0.503777	0.475944	0.00154793
ENSG00000160298	-1.38952	-0.281696	0.398222	0.002632
ENSG00000160299	-1.38398	-0.218943	0.489	0.00252462
ENSG00000160305	-1.3113	-0.024355	0.975167	3.201e-06
ENSG00000160310	-1.35955	-0.815684	0.428778	0.00153571
ENSG00000160318	-1.31608	0.0995371	0.882611	0.000121558
ENSG00000160323	-1.33088	-0.0583604	0.854278	0.000181835
ENSG00000160326	-1.31037	0.00902082	0.985278	7.99962e-07
ENSG00000160404	-1.31846	0.418196	0.698944	0.000347469
ENSG00000160408	-1.3153	0.471861	0.716889	0.000368579
ENSG00000160439	-1.30682	0.291906	0.739778	0.000223781
ENSG00000160445	-1.32175	-0.44902	0.661833	0.000532887
ENSG00000160460	-1.34835	-0.367297	0.429111	0.00151245
ENSG00000160469	-1.26464	1.40033	0.1155	0.00917077
ENSG00000160472	-1.32293	-0.325666	0.608611	0.000775873
ENSG00000160570	-1.30555	0.383901	0.724944	0.000243729
ENSG00000160584	-1.3213	0.0459663	0.968278	7.796e-06
ENSG00000160593	-1.38107	-0.372622	0.365944	0.00220731
ENSG00000160602	-1.28284	1.45969	0.192611	0.00573216
ENSG00000160613	-1.34254	-1.33325	0.189167	0.00413547
ENSG00000160633	-1.24984	0.919121	0.149056	0.00679303
ENSG00000160654	-1.34028	0.229452	0.742056	0.00083779
ENSG00000160703	-1.31608	-0.339252	0.788167	0.000191102
ENSG00000160710	-1.32286	-0.870112	0.280889	0.00223787
ENSG00000160712	-1.32169	-0.235795	0.741222	0.000252007
ENSG00000160714	-1.30123	0.378549	0.660167	0.00056432
ENSG00000160716	-1.30781	0.368551	0.568389	0.000804566
ENSG00000160741	-1.30164	0.668047	0.506667	0.00148171
ENSG00000160746	-1.33541	0.0871312	0.894667	0.000220363
ENSG00000160752	-1.30942	0.0992405	0.920556	2.28329e-05
ENSG00000160767	-1.30603	-0.33103	0.697778	0.000288923
ENSG00000160783	-1.333	0.235599	0.695889	0.00167145
ENSG00000160785	-1.31187	0.505869	0.698722	0.000338479
ENSG00000160789	-1.31032	0.807842	0.390833	0.00175384
ENSG00000160791	-1.30782	-0.137724	0.847611	0.000248533
ENSG00000160796	-1.30996	0.0448137	0.944056	2.58377e-05
ENSG00000160803	-1.3229	-0.484615	0.531222	0.00113734
ENSG00000160808	-1.30308	0.789175	0.618333	0.000828984
ENSG00000160813	-1.31209	0.217994	0.840222	9.44998e-05
ENSG00000160818	-1.32697	0.223384	0.783167	0.000544403
ENSG00000160838	-1.28247	1.04158	0.209056	0.00597612
ENSG00000160856	-1.35323	-0.252294	0.493778	0.00230478
ENSG00000160862	-1.31315	1.18715	0.101556	0.0385276
ENSG00000160870	-1.03301	0.965697	0.0341667	0.0177673
ENSG00000160883	-1.31546	-0.158635	0.839167	0.000175235
ENSG00000160886	-1.35068	-0.279871	0.393389	0.00259707
ENSG00000160917	-1.31481	0.970835	0.374556	0.00217853
ENSG00000160949	-1.35379	0.467955	0.324444	0.00749491
ENSG00000160951	-1.3288	-0.237049	0.743	0.000273229
ENSG00000160953	-1.27986	-0.599907	0.230778	0.00827686
ENSG00000160957	-1.29593	0.0599413	0.876833	0.000220825
ENSG00000160959	-1.37049	-0.250544	0.774389	0.000322879
ENSG00000160963	-1.3409	-0.990604	0.101667	0.00570694
ENSG00000160972	-1.31438	0.276238	0.822389	0.000150867
ENSG00000160973	-1.3101	0.567175	0.590444	0.000954586
ENSG00000160999	-1.31974	-0.255682	0.635611	0.000670973
ENSG00000161010	-1.3224	0.648208	0.377944	0.00263354
ENSG00000161031	-1.32494	-0.255389	0.6325	0.00141988
ENSG00000161040	-1.37677	0.297455	0.519944	0.00266596
ENSG00000161082	-1.30306	-0.0226531	0.952222	1.35375e-05
ENSG00000161091	-1.2996	-1.23144	0.149611	0.00560801
ENSG00000161180	-1.30612	-0.0614124	0.894167	0.000165349
ENSG00000161202	-1.31846	0.457352	0.665889	0.000415563
ENSG00000161203	-1.31916	-0.0146687	0.990167	4.5494e-07
ENSG00000161249	-1.23564	-0.844528	0.259	0.0118657
ENSG00000161277	-1.48317	-0.340732	0.454	0.00467424
ENSG00000161328	-1.33876	0.193108	0.525444	0.00236877
ENSG00000161395	-1.31838	-0.263579	0.775056	0.00018267
ENSG00000161405	-1.30756	0.596234	0.743722	0.000354339
ENSG00000161509	-1.33799	-0.352862	0.628611	0.000562258
ENSG00000161513	-1.31851	0.130569	0.909278	3.99213e-05
ENSG00000161533	-1.34543	-0.767038	0.367667	0.00192193
ENSG00000161547	-1.30811	0.993492	0.264444	0.00658656
ENSG00000161558	-1.31319	0.93408	0.291389	0.00380301
ENSG00000161609	-1.31897	-0.0644224	0.919	4.38362e-05
ENSG00000161638	-1.30127	0.909659	0.490111	0.00166283
ENSG00000161640	-1.34357	-0.34187	0.1175	0.00959551
ENSG00000161649	-1.30937	-0.0394269	0.935	5.02143e-05
ENSG00000161652	-1.24776	1.10163	0.110667	0.0126846
ENSG00000161653	-1.31637	-0.254163	0.775556	0.00025723
ENSG00000161671	-1.32095	-0.105968	0.898556	3.66432e-05
ENSG00000161681	-1.28821	0.201802	0.649056	0.000676766
ENSG00000161682	-1.33055	-0.280124	0.557111	0.00129713
ENSG00000161714	-1.27692	0.983871	0.161556	0.00571961
ENSG00000161791	-1.31277	-0.450565	0.724556	0.00033598
ENSG00000161813	-1.31383	0.0509558	0.980389	7.50444e-06
ENSG00000161835	-1.3131	-0.516202	0.414556	0.00177225
ENSG00000161847	-1.30611	0.430093	0.566444	0.00101783
ENSG00000161850	-1.3159	0.0540068	0.945111	1.68685e-05
ENSG00000161860	-1.3218	-0.0261957	0.936833	3.28666e-05
ENSG00000161888	-1.30411	0.494029	0.523222	0.00170663
ENSG00000161896	-1.29927	0.495283	0.593111	0.000724764
ENSG00000161904	-1.30726	0.354825	0.633444	0.000572322
ENSG00000161905	-1.30391	0.10996	0.805556	0.000236983
ENSG00000161911	-1.30979	0.299925	0.839833	0.00011926
ENSG00000161921	-1.31463	-0.463227	0.604278	0.00126277
ENSG00000161944	-1.30127	0.441356	0.590944	0.000764057
ENSG00000161992	-1.31812	0.0219976	0.9805	3.18051e-06
ENSG00000161996	-1.34277	0.884664	0.0787778	0.0140558
ENSG00000161999	-1.30298	0.504348	0.502111	0.00153586
ENSG00000162004	-1.3112	-0.0212003	0.937833	2.00457e-05
ENSG00000162006	-1.48824	-0.355555	0.202278	0.00722188
ENSG00000162009	-1.32176	0.223039	0.7925	0.000248271
ENSG00000162032	-1.30455	0.894419	0.469389	0.00106798
ENSG00000162040	-1.29936	0.152912	0.841278	0.0001505
ENSG00000162063	-1.32012	0.463828	0.610556	0.00070403
ENSG00000162065	-1.32365	-0.132088	0.869556	8.62937e-05
ENSG00000162068	-1.32894	-0.206823	0.810389	0.000140789
ENSG00000162069	-1.32731	-0.6695	0.607722	0.000742263
ENSG00000162076	-1.36107	-0.545047	0.467167	0.00189838
ENSG00000162104	-1.31825	-0.0317171	0.970944	2.34361e-06
ENSG00000162105	-1.33262	-0.296091	0.588722	0.000796687
ENSG00000162129	-1.30073	1.39939	0.276111	0.00327745
ENSG00000162139	-1.31113	0.469487	0.624333	0.000731396
ENSG00000162144	-1.38368	0.105478	0.819444	0.000170684
ENSG00000162191	-1.32236	-0.133067	0.889167	3.58448e-05
ENSG00000162227	-1.3256	-0.474918	0.568167	0.00156746
ENSG00000162244	-1.27445	1.22133	0.0501667	0.0104884
ENSG00000162267	-1.31409	-0.0613077	0.874222	0.000105555
ENSG00000162302	-1.31364	0.0409796	0.963278	7.78106e-06
ENSG00000162337	-1.30162	0.693449	0.417444	0.00237843
ENSG00000162341	-1.29752	0.385597	0.553833	0.000921025
ENSG00000162366	-1.33068	-1.0632	0.334444	0.00995495
ENSG00000162367	-1.30562	0.274079	0.7435	0.000269869
ENSG00000162391	-1.31607	-0.166174	0.829667	0.000257101
ENSG00000162402	-1.29526	0.52638	0.550444	0.00100774
ENSG00000162408	-1.24539	-0.125901	0.716889	0.00040738
ENSG00000162409	-1.32227	-0.129396	0.892	7.28422e-05
ENSG00000162415	-1.31011	0.229382	0.689111	0.000376177
ENSG00000162430	-1.3466	-0.142633	0.702	0.000371743
ENSG00000162437	-1.33906	-0.416884	0.590389	0.00122709
ENSG00000162460	-1.32412	-0.491979	0.651167	0.000558743
ENSG00000162482	-1.24806	0.626996	0.206167	0.00655504
ENSG00000162493	-1.31234	-0.201677	0.847444	0.000312275
ENSG00000162494	-1.29356	1.57803	0.380389	0.00251679
ENSG00000162512	-1.29938	1.16187	0.198778	0.00314247
ENSG00000162520	-1.29687	1.09934	0.193833	0.00851134
ENSG00000162522	-1.31283	0.112949	0.952611	1.30664e-05
ENSG00000162542	-1.30427	0.646558	0.569389	0.000694603
ENSG00000162543	-1.27902	1.12368	0.337222	0.00253171
ENSG00000162571	-1.22166	0.178639	0.4965	0.00202752
ENSG00000162572	-1.35548	-0.0906595	0.810778	0.000437191
ENSG00000162585	-1.30723	0.157948	0.758778	0.000241296
ENSG00000162591	-1.22108	-0.200134	0.415667	0.00245825
ENSG00000162592	-1.31729	0.1399	0.772278	0.000310253
ENSG00000162594	-1.32256	-0.976632	0.224222	0.00537353
ENSG00000162598	-1.31466	0.0540963	0.919556	6.4238e-05
ENSG00000162599	-1.31805	-0.0316113	0.983889	1.77024e-06
ENSG00000162601	-1.3289	-0.114812	0.884111	9.56148e-05
ENSG00000162607	-1.3216	0.0457881	0.969222	5.88206e-06
ENSG00000162614	-1.31916	-0.221846	0.817889	0.000144211
ENSG00000162618	-1.32179	0.0786469	0.956389	1.65479e-05
ENSG00000162621	-1.30358	-0.140201	0.549778	0.00147866
ENSG00000162623	-1.32216	0.0696025	0.958722	8.22836e-06
ENSG00000162631	-1.28474	1.22894	0.239444	0.00452611
ENSG00000162639	-1.33061	0.170018	0.752222	0.00108402
ENSG00000162641	-1.28629	0.295246	0.401222	0.00379386
ENSG00000162642	-1.30676	0.72522	0.554556	0.00070123
ENSG00000162643	-1.30017	0.397291	0.416	0.00325144
ENSG00000162650	-1.30283	0.694471	0.356833	0.00224393
ENSG00000162664	-1.31887	0.109225	0.822944	0.000262001
ENSG00000162676	-1.38133	-1.44484	0.0691667	0.0167952
ENSG00000162692	-1.34409	-0.711205	0.363944	0.00249564
ENSG00000162711	-1.31141	0.308162	0.704444	0.000658639
ENSG00000162714	-1.31825	0.416709	0.537722	0.00115118
ENSG00000162723	-1.26896	0.347833	0.372333	0.00481384
ENSG00000162736	-1.34156	-0.442259	0.638167	0.000511327
ENSG00000162739	-1.3098	0.137802	0.713167	0.000771021
ENSG00000162745	-1.31743	-0.309843	0.687	0.000377789
ENSG00000162746	-1.32238	-0.177239	0.824333	0.000103417
ENSG00000162753	-1.32417	-0.116161	0.851722	0.00023484
ENSG00000162755	-1.29564	0.591293	0.530389	0.00137132
ENSG00000162761	-1.30802	0.579176	0.603333	0.000881922
ENSG00000162771	-1.32047	-0.0276518	0.947722	1.98035e-05
ENSG00000162777	-1.32408	-0.242791	0.788333	0.000193067
ENSG00000162779	-1.30148	0.359142	0.449722	0.00224765
ENSG00000162783	-1.34277	-0.307519	0.665222	0.000551473
ENSG00000162804	-1.36689	-0.398006	0.359556	0.0049063
ENSG00000162814	-1.28786	-0.152516	0.829333	0.000778334
ENSG00000162817	-1.31149	-0.0365196	0.971444	2.38217e-06
ENSG00000162843	-1.29622	0.40839	0.656278	0.00065283
ENSG00000162849	-1.30259	-0.444997	0.236778	0.00656388
ENSG00000162851	-1.29573	0.853511	0.388889	0.00216935
ENSG00000162852	-1.31354	0.363611	0.626944	0.000875512
ENSG00000162877	-1.22478	1.64048	0.0452222	0.0167713
ENSG00000162881	-1.38687	-0.297918	0.523056	0.00429338
ENSG00000162889	-1.31227	0.23352	0.8375	0.000163154
ENSG00000162891	-1.28796	0.462774	0.67	0.00105515
ENSG00000162892	-1.18236	0.766572	0.121444	0.00918854
ENSG00000162894	-1.31994	0.717929	0.433056	0.00170047
ENSG00000162896	-1.31442	0.300908	0.606222	0.00065938
ENSG00000162897	-1.37237	-0.217616	0.539	0.00234711
ENSG00000162923	-1.32355	-0.517114	0.499333	0.000784248
ENSG00000162927	-1.30866	0.386482	0.792278	0.000197817
ENSG00000162946	-1.29123	0.366973	0.546889	0.00120557
ENSG00000162949	-1.33015	0.353786	0.5405	0.00244988
ENSG00000162972	-1.31442	0.246253	0.790722	0.000201477
ENSG00000162975	-1.30791	0.491123	0.757167	0.000321286
ENSG00000162976	-1.36268	0.75119	0.145944	0.0133516
ENSG00000162980	-1.30486	1.13943	0.505833	0.00130758
ENSG00000162992	-1.32399	-0.890718	0.420278	0.00130113
ENSG00000162998	-1.27757	-1.14076	0.324278	0.00848037
ENSG00000163012	-1.33052	-0.428057	0.489111	0.00232809
ENSG00000163013	-1.3236	-0.532464	0.510111	0.00129902
ENSG00000163029	-1.33005	-0.655078	0.424833	0.000984745
ENSG00000163040	-1.19809	1.32843	0.136111	0.0154937
ENSG00000163050	-1.32685	-0.864736	0.284278	0.00221042
ENSG00000163053	-1.28657	0.941025	0.277833	0.00260478
ENSG00000163060	-1.29714	0.390599	0.656722	0.00085106
ENSG00000163071	-1.23024	-0.735527	0.142833	0.00976516
ENSG00000163072	-1.30685	0.51726	0.559611	0.000787639
ENSG00000163075	-1.30051	-0.254507	0.814667	0.000279088
ENSG00000163082	-1.31768	-0.622408	0.326611	0.00325975
ENSG00000163083	-1.31812	0.331317	0.7185	0.000289237
ENSG00000163104	-1.32131	0.0243308	0.984278	2.70952e-06
ENSG00000163114	-1.26552	-1.29082	0.0153889	0.0673923
ENSG00000163121	-1.2606	-0.137619	0.698	0.000644992
ENSG00000163125	-1.32591	-0.145429	0.838556	7.66668e-05
ENSG00000163131	-1.31917	-1.52491	0.178833	0.01411
ENSG00000163155	-1.29599	-0.414315	0.795722	0.000285079
ENSG00000163161	-1.30352	0.531797	0.709389	0.000562795
ENSG00000163162	-1.32169	0.0265697	0.941833	3.27441e-05
ENSG00000163206	-1.33012	0.91706	0.235111	0.00681609
ENSG00000163207	-1.31135	-0.0129138	0.96	1.16443e-05
ENSG00000163209	-1.27588	0.559337	0.3345	0.00426649
ENSG00000163220	-1.45195	0.339797	0.660278	0.00381179
ENSG00000163221	-1.33994	-0.645101	0.262389	0.00784872
ENSG00000163254	-1.27133	0.543263	0.5905	0.00115281
ENSG00000163283	-1.31363	0.243598	0.608111	0.000747773
ENSG00000163286	-1.31558	-0.0242742	0.966556	6.01704e-06
ENSG00000163295	-1.31819	-0.048847	0.9305	1.81971e-05
ENSG00000163297	-1.28246	0.970038	0.264111	0.00818066
ENSG00000163312	-1.31557	-0.0730653	0.823778	0.000178775
ENSG00000163319	-1.31551	-1.42954	0.362278	0.00204762
ENSG00000163328	-1.30208	0.484079	0.539778	0.000924639
ENSG00000163346	-1.31667	0.328985	0.449833	0.00207868
ENSG00000163347	-1.31661	0.273666	0.815	9.91907e-05
ENSG00000163354	-1.33104	0.0204711	0.955889	2.49438e-05
ENSG00000163357	-1.30652	0.277889	0.816722	0.00017939
ENSG00000163359	-1.32133	-0.100962	0.802833	0.000128817
ENSG00000163362	-1.32571	0.259146	0.596444	0.00176909
ENSG00000163376	-1.29123	1.24169	0.263556	0.0046672
ENSG00000163380	-1.32816	-0.325864	0.708778	0.00031281
ENSG00000163382	-1.3257	1.45115	0.337167	0.00282104
ENSG00000163395	-1.26076	0.367291	0.193556	0.00671197
ENSG00000163412	-1.30687	0.270009	0.727222	0.000283413
ENSG00000163424	-1.31617	-0.00626045	0.989833	2.92363e-06
ENSG00000163431	-1.2969	-0.40479	0.512389	0.00217948
ENSG00000163435	-1.32449	-1.21968	0.255722	0.00779863
ENSG00000163444	-1.31396	-0.0708425	0.925778	1.17224e-05
ENSG00000163453	-1.32584	-0.461681	0.5475	0.000772486
ENSG00000163462	-1.30007	1.01508	0.439444	0.00205486
ENSG00000163464	-1.33747	-0.427388	0.522389	0.00169471
ENSG00000163467	-1.34744	-0.247947	0.670389	0.00114059
ENSG00000163472	-1.31889	0.0547701	0.938556	1.39868e-05
ENSG00000163481	-1.32621	-0.0313242	0.970111	3.34675e-06
ENSG00000163492	-1.30416	0.389015	0.535278	0.00151641
ENSG00000163507	-1.30826	0.67284	0.545722	0.00119183
ENSG00000163510	-1.27157	0.908153	0.218	0.00375808
ENSG00000163512	-1.30906	-0.225638	0.828056	0.000100684
ENSG00000163515	-1.16776	0.475013	0.351222	0.00517494
ENSG00000163516	-1.31968	-0.120329	0.869	0.000138744
ENSG00000163517	-1.31732	-0.564559	0.664	0.000526198
ENSG00000163518	-1.26191	-0.158108	0.421611	0.00210875
ENSG00000163519	-1.32441	-0.417469	0.785	0.000230619
ENSG00000163520	-1.30359	0.443095	0.545111	0.00116945
ENSG00000163521	-1.32246	-0.725927	0.558167	0.00087131
ENSG00000163528	-1.30722	0.332536	0.676778	0.00209902
ENSG00000163535	-1.3246	0.113269	0.798	0.000573558
ENSG00000163541	-1.30231	0.696857	0.475444	0.00144722
ENSG00000163545	-1.30183	0.665635	0.578833	0.00102234
ENSG00000163554	-1.3227	-0.208031	0.693944	0.00058912
ENSG00000163558	-1.31054	-0.321107	0.712167	0.000270821
ENSG00000163564	-1.48717	-0.921647	0.0123333	0.0283078
ENSG00000163565	-1.42933	-0.295726	0.412389	0.00279627
ENSG00000163568	-1.45299	-0.328565	0.412444	0.00455481
ENSG00000163576	-1.30891	0.768765	0.533167	0.00156696
ENSG00000163599	-1.32906	-0.143606	0.905056	2.07807e-05
ENSG00000163605	-1.29639	0.893857	0.387056	0.00187059
ENSG00000163606	-1.31882	-0.0539399	0.920333	2.27617e-05
ENSG00000163608	-1.30615	0.684364	0.483833	0.00138476
ENSG00000163611	-1.32991	-0.18566	0.809278	0.00012463
ENSG00000163617	-1.28981	0.519439	0.398778	0.00175952
ENSG00000163618	-1.31713	0.292577	0.696278	0.000533119
ENSG00000163625	-1.31915	-0.10082	0.875722	7.05854e-05
ENSG00000163626	-1.31432	0.0943427	0.909611	5.91836e-05
ENSG00000163629	-1.36237	-0.619343	0.429944	0.00175333
ENSG00000163631	-1.40796	0.213929	0.746944	0.00164981
ENSG00000163637	-1.27661	0.743486	0.430444	0.00163502
ENSG00000163644	-1.31748	0.301164	0.815611	0.000119463
ENSG00000163645	-1.33041	-1.10666	0.0773889	0.0133514
ENSG00000163673	-1.30774	0.0767601	0.9445	2.16399e-05
ENSG00000163682	-1.31954	-0.099034	0.939833	2.30009e-05
ENSG00000163687	-1.30732	1.51963	0.216778	0.00629679
ENSG00000163689	-1.27332	0.208315	0.669556	0.0011703
ENSG00000163694	-1.30701	0.354748	0.680556	0.000419669
ENSG00000163701	-1.24586	0.556604	0.345111	0.00344596
ENSG00000163702	-1.32605	0.398143	0.522167	0.00386426
ENSG00000163704	-1.32466	-0.232457	0.828222	0.000124289
ENSG00000163710	-1.31356	0.695976	0.4975	0.0015969
ENSG00000163714	-1.37216	-0.78233	0.399	0.00179985
ENSG00000163728	-1.30094	-0.353389	0.615167	0.00347239
ENSG00000163736	-1.26066	0.368224	0.479667	0.00225546
ENSG00000163737	-1.26587	0.673791	0.420389	0.00434926
ENSG00000163743	-1.31032	0.655059	0.541889	0.00243447
ENSG00000163755	-1.31517	-0.0605993	0.9335	9.92531e-06
ENSG00000163781	-1.28487	0.489399	0.3835	0.00264064
ENSG00000163785	-1.32216	0.698824	0.313056	0.00161391
ENSG00000163788	-1.31117	0.167689	0.8455	0.000118931
ENSG00000163793	-1.30551	0.941943	0.393278	0.00386365
ENSG00000163794	-1.34764	-0.943414	0.526833	0.00118303
ENSG00000163798	-1.30546	0.357512	0.571167	0.000882028
ENSG00000163803	-1.30975	0.157972	0.733278	0.000658586
ENSG00000163806	-1.3044	0.309648	0.788611	0.000251736
ENSG00000163810	-1.52887	-0.390575	0.246722	0.010127
ENSG00000163814	-1.2929	0.659099	0.423389	0.00405827
ENSG00000163823	-1.31621	0.00805951	0.994056	3.92158e-07
ENSG00000163825	-1.50103	-0.493269	0.197389	0.00740411
ENSG00000163833	-1.31667	0.271114	0.793667	0.000292908
ENSG00000163840	-1.28522	-0.524914	0.322389	0.0040722
ENSG00000163864	-1.31641	-0.0838625	0.819722	0.000134027
ENSG00000163867	-1.42031	-0.9344	0.0741667	0.0157136
ENSG00000163870	-1.34362	-1.03341	0.200389	0.00315475
ENSG00000163872	-1.31276	0.208919	0.794111	0.000227209
ENSG00000163873	-1.30336	0.91212	0.302222	0.00274192
ENSG00000163874	-1.31463	0.14111	0.851167	0.00018145
ENSG00000163877	-1.31435	-0.476475	0.650278	0.000299745
ENSG00000163884	-1.32653	-0.993334	0.369722	0.00194483
ENSG00000163885	-1.30186	0.0416877	0.934278	2.34548e-05
ENSG00000163898	-1.30953	-0.0968509	0.913611	3.7687e-05
ENSG00000163900	-1.28109	0.902121	0.475333	0.00189793
ENSG00000163909	-1.31008	-0.497652	0.578056	0.000729098
ENSG00000163914	-1.33493	0.260218	0.713111	0.00169357
ENSG00000163930	-1.28854	1.51398	0.189333	0.00535511
ENSG00000163932	-1.3608	0.649299	0.3945	0.0139114
ENSG00000163933	-1.34179	-0.558549	0.553778	0.00101785
ENSG00000163938	-1.18506	0.577323	0.275222	0.006079
ENSG00000163939	-1.31531	0.0816318	0.909444	3.5061e-05
ENSG00000163945	-1.32513	0.444315	0.528778	0.00137529
ENSG00000163946	-1.33471	1.09844	0.247389	0.00440946
ENSG00000163950	-1.30759	0.295979	0.769222	0.000228291
ENSG00000163956	-1.33197	-0.72273	0.345444	0.00205274
ENSG00000163958	-1.32595	-0.438964	0.393389	0.00260202
ENSG00000163960	-1.30179	0.849615	0.555056	0.00120491
ENSG00000163975	-1.31523	0.21183	0.755833	0.000311917
ENSG00000163982	-1.32415	-0.447785	0.525222	0.00106154
ENSG00000164031	-1.30827	0.296116	0.772056	0.000202231
ENSG00000164032	-1.31539	-0.251072	0.894611	6.30463e-05
ENSG00000164035	-1.30895	-0.146138	0.754778	0.000607368
ENSG00000164037	-1.40987	0.165306	0.711722	0.000561773
ENSG00000164039	-1.31181	0.359935	0.712667	0.00029883
ENSG00000164047	-1.32335	-0.0256698	0.967167	2.04575e-06
ENSG00000164050	-1.31904	-0.558414	0.302444	0.00299186
ENSG00000164053	-1.31593	0.203646	0.702278	0.000956429
ENSG00000164054	-1.38152	-0.681707	0.346056	0.00571106
ENSG00000164056	-1.3337	-1.21384	0.4625	0.00147767
ENSG00000164061	-1.3261	0.340675	0.537667	0.00111473
ENSG00000164066	-1.28518	0.810275	0.458778	0.00194729
ENSG00000164074	-1.28623	1.36501	0.155278	0.00616736
ENSG00000164076	-1.32187	-0.504925	0.477444	0.00213984
ENSG00000164078	-1.34955	-0.426189	0.383556	0.0023851
ENSG00000164082	-1.31652	-0.104182	0.896222	3.24079e-05
ENSG00000164086	-1.31928	0.619853	0.538278	0.000892051
ENSG00000164089	-1.33445	-1.15596	0.197722	0.00624276
ENSG00000164096	-1.32043	-0.586779	0.483333	0.00113329
ENSG00000164099	-1.50857	-0.756944	0.0640556	0.0188598
ENSG00000164104	-1.31757	0.604785	0.588167	0.00060497
ENSG00000164112	-1.36934	-0.0692198	0.872778	0.000142379
ENSG00000164114	-1.26602	0.775903	0.407722	0.00178398
ENSG00000164116	-1.31438	1.13869	0.342833	0.00300757
ENSG00000164118	-1.30693	0.0940536	0.913444	3.83135e-05
ENSG00000164123	-1.32798	-0.170877	0.860278	0.000104731
ENSG00000164125	-1.28221	1.04874	0.198111	0.00362276
ENSG00000164128	-1.30515	0.971829	0.590167	0.000944283
ENSG00000164142	-1.32963	0.435115	0.522944	0.00167846
ENSG00000164151	-1.29335	0.636282	0.249222	0.00418022
ENSG00000164164	-1.31635	-0.179085	0.8355	0.000169809
ENSG00000164169	-1.30858	0.153535	0.833056	0.000149779
ENSG00000164171	-1.31186	0.0429747	0.964167	9.01437e-06
ENSG00000164181	-1.31441	0.481614	0.713111	0.000231315
ENSG00000164188	-1.36524	-0.392802	0.566444	0.000838862
ENSG00000164197	-1.28558	0.324823	0.580333	0.00116951
ENSG00000164236	-1.30845	0.46224	0.592833	0.000916063
ENSG00000164252	-1.3087	0.576089	0.482	0.000881882
ENSG00000164256	-1.30523	0.0517435	0.833056	0.000171908
ENSG00000164300	-1.4322	-0.738172	0.106278	0.0114552
ENSG00000164304	-1.39939	-0.446432	0.361889	0.00525248
ENSG00000164306	-1.32479	0.294253	0.496	0.00241743
ENSG00000164307	-1.30222	0.28533	0.7245	0.00044636
ENSG00000164309	-1.34761	0.655513	0.135944	0.0108801
ENSG00000164318	-1.32355	-0.313134	0.694389	0.000320221
ENSG00000164323	-1.31662	0.0740319	0.909944	5.30297e-05
ENSG00000164330	-1.29643	1.19503	0.418556	0.00239048
ENSG00000164334	-1.2969	0.702934	0.324	0.00322409
ENSG00000164362	-1.32377	-0.204462	0.721944	0.000571013
ENSG00000164379	-1.31919	0.380301	0.671556	0.000431431
ENSG00000164393	-1.31121	-0.403656	0.606222	0.00151738
ENSG00000164398	-1.30679	0.136126	0.888889	5.50227e-05
ENSG00000164399	-1.35041	0.544805	0.5005	0.00461173
ENSG00000164403	-1.29061	0.846735	0.0903889	0.0116765
ENSG00000164404	-1.31963	0.27573	0.749833	0.000279401
ENSG00000164406	-1.30521	-0.352664	0.778667	0.0002481
ENSG00000164411	-1.39266	-0.439913	0.330556	0.00330643
ENSG00000164430	-1.31775	-0.0990836	0.766278	0.000274752
ENSG00000164438	-1.29721	0.510023	0.675667	0.00052088
ENSG00000164440	-1.31304	-0.0322586	0.961167	7.51391e-06
ENSG00000164442	-1.31094	-0.0612193	0.9175	3.51023e-05
ENSG00000164465	-1.40661	-1.05389	0.0117222	0.0262222
ENSG00000164485	-1.30365	0.482592	0.684333	0.000540578
ENSG00000164488	-1.31977	-0.025888	0.955833	1.58771e-05
ENSG00000164494	-1.32099	-0.4242	0.733222	0.000236751
ENSG00000164509	-1.31558	-0.0817611	0.904556	5.39172e-05
ENSG00000164520	-1.29904	0.198491	0.693889	0.00061195
ENSG00000164530	-1.32049	-0.143739	0.860444	8.95228e-05
ENSG00000164543	-1.32897	-0.356045	0.442111	0.00189497
ENSG00000164574	-1.31497	-0.139429	0.868667	5.80448e-05
ENSG00000164576	-1.33231	-0.458672	0.630833	0.000415724
ENSG00000164591	-1.33202	-0.905874	0.176778	0.00781659
ENSG00000164609	-1.38986	1.55844	0.166556	0.00828949
ENSG00000164610	-1.28753	0.343575	0.520056	0.00173343
ENSG00000164620	-1.3075	1.03642	0.397556	0.00250346
ENSG00000164626	-1.29638	0.594544	0.580778	0.000698099
ENSG00000164649	-1.29046	1.90587	0.167944	0.00735134
ENSG00000164651	-1.31587	0.480703	0.620278	0.000757362
ENSG00000164659	-1.31636	-0.0490046	0.954722	8.29408e-06
ENSG00000164663	-1.30487	-0.0339912	0.958222	6.63314e-06
ENSG00000164674	-1.33603	-0.886164	0.222333	0.006273
ENSG00000164675	-1.33847	0.0797977	0.878389	0.000141853
ENSG00000164690	-1.31451	-0.112034	0.890889	3.31167e-05
ENSG00000164691	-1.32259	0.456768	0.518444	0.00124689
ENSG00000164692	-1.51705	0.320038	0.602389	0.00135273
ENSG00000164694	-1.3449	0.417225	0.325889	0.00240892
ENSG00000164715	-1.31604	0.0153457	0.977889	1.43321e-06
ENSG00000164733	-1.20741	-0.58773	0.426944	0.00469777
ENSG00000164742	-1.29574	0.814231	0.262278	0.00303623
ENSG00000164744	-1.33288	-0.542773	0.270278	0.00305
ENSG00000164754	-1.27546	1.64542	0.103667	0.010164
ENSG00000164756	-1.28151	0.693504	0.341222	0.00451568
ENSG00000164761	-1.28349	1.64949	0.176	0.0102469
ENSG00000164776	-1.31467	-0.0677004	0.940722	3.54755e-05
ENSG00000164778	-1.32105	-0.242324	0.777444	0.000134873
ENSG00000164796	-1.311	-0.064552	0.907833	3.03645e-05
ENSG00000164808	-1.19995	0.603273	0.315111	0.00497726
ENSG00000164818	-1.21688	-0.241117	0.604667	0.00217009
ENSG00000164825	-1.31856	-1.50386	0.170722	0.00374993
ENSG00000164830	-1.30548	0.693817	0.5275	0.0014406
ENSG00000164853	-1.32092	0.138842	0.8565	8.84737e-05
ENSG00000164855	-1.36384	-0.737818	0.386	0.00228892
ENSG00000164867	-1.29848	0.367462	0.633222	0.000876346
ENSG00000164871	-1.41046	-0.713239	0.1735	0.00602376
ENSG00000164877	-1.36976	-0.435654	0.128111	0.00788489
ENSG00000164889	-1.30932	0.243443	0.772111	0.000231946
ENSG00000164893	-1.54428	-0.436295	0.339667	0.00606788
ENSG00000164900	-1.31699	-0.314606	0.730056	0.000327177
ENSG00000164902	-1.31111	1.07806	0.361	0.00232399
ENSG00000164904	-1.31495	-0.0180122	0.973778	3.88114e-06
ENSG00000164916	-1.31167	0.37712	0.581333	0.000701689
ENSG00000164920	-1.28276	1.49614	0.248278	0.00373117
ENSG00000164929	-1.29622	0.569226	0.4335	0.00281315
ENSG00000164932	-1.30523	1.39203	0.322778	0.00326713
ENSG00000164941	-1.37126	-1.54367	0.0843889	0.00707903
ENSG00000165028	-1.26953	0.276195	0.490222	0.00197281
ENSG00000165029	-1.32039	-0.564502	0.395167	0.00145595
ENSG00000165030	-1.29318	0.893181	0.503667	0.00159252
ENSG00000165046	-1.30774	0.234329	0.740722	0.000398372
ENSG00000165055	-1.31082	0.506713	0.727778	0.000342188
ENSG00000165060	-1.33664	-0.749511	0.296056	0.00237255
ENSG00000165071	-1.21609	1.03013	0.0624444	0.0123053
ENSG00000165072	-1.33009	-0.354306	0.611833	0.000528557
ENSG00000165084	-1.31703	-0.464882	0.821389	0.000144312
ENSG00000165091	-1.38021	1.05705	0.118389	0.00929279
ENSG00000165102	-1.30847	0.337409	0.637111	0.000515297
ENSG00000165105	-1.29003	0.583247	0.392611	0.00238702
ENSG00000165124	-1.29866	0.438481	0.461111	0.00168454
ENSG00000165125	-1.31027	0.152975	0.848889	0.00010695
ENSG00000165131	-1.563	-0.628271	0.0776667	0.0139519
ENSG00000165138	-1.32956	-0.545876	0.406722	0.00137144
ENSG00000165164	-1.29774	1.07872	0.12	0.0140456
ENSG00000165168	-1.29633	-0.0580734	0.909111	0.000122258
ENSG00000165181	-1.25321	0.55864	0.279389	0.00634654
ENSG00000165182	-1.29316	0.30974	0.5025	0.00161587
ENSG00000165238	-1.3084	0.0905298	0.835444	0.000307667
ENSG00000165240	-1.31316	0.136875	0.850333	7.93515e-05
ENSG00000165264	-1.31724	0.0967125	0.931444	1.90183e-05
ENSG00000165269	-1.28812	1.1372	0.0621667	0.0327962
ENSG00000165275	-1.3222	-0.551041	0.414611	0.00192606
ENSG00000165282	-1.31123	-0.0496732	0.949556	4.33061e-06
ENSG00000165288	-1.30052	0.389745	0.596611	0.000654355
ENSG00000165304	-1.3145	1.50869	0.201167	0.00454195
ENSG00000165309	-1.31973	0.0968658	0.897333	5.74438e-05
ENSG00000165312	-1.3059	-0.977438	0.175889	0.00545123
ENSG00000165322	-1.30557	0.727559	0.447444	0.00140827
ENSG00000165349	-1.30432	0.47616	0.549	0.000949492
ENSG00000165355	-1.31017	0.0847561	0.932444	2.11599e-05
ENSG00000165370	-1.28473	-1.26837	0.0674444	0.0162903
ENSG00000165392	-1.30537	0.441077	0.422167	0.00335954
ENSG00000165417	-1.32255	-0.470881	0.671222	0.00043818
ENSG00000165443	-1.29757	0.948916	0.3565	0.00210579
ENSG00000165471	-1.30985	0.833501	0.157056	0.0113819
ENSG00000165478	-1.32574	-0.113691	0.881056	6.75661e-05
ENSG00000165480	-1.3171	-0.38794	0.670167	0.00044773
ENSG00000165487	-1.31568	-0.137754	0.891722	4.99561e-05
ENSG00000165490	-1.34682	0.286702	0.5445	0.00275011
ENSG00000165494	-1.30081	0.771949	0.392444	0.00178687
ENSG00000165506	-1.31142	-0.578159	0.466611	0.00144627
ENSG00000165512	-1.32161	0.202171	0.877056	0.000688207
ENSG00000165525	-1.31248	0.115515	0.862722	6.92635e-05
ENSG00000165533	-1.33709	0.875678	0.393389	0.00560389
ENSG00000165553	-1.20725	-0.19826	0.680611	0.000819048
ENSG00000165556	-1.26824	1.51464	0.156722	0.00464403
ENSG00000165566	-1.32996	-0.490537	0.543222	0.000952195
ENSG00000165568	-1.16748	0.534645	0.183389	0.00820585
ENSG00000165572	-1.32553	-0.0666387	0.874222	5.77222e-05
ENSG00000165609	-1.29997	1.40339	0.340056	0.00262169
ENSG00000165617	-1.30846	0.165274	0.825889	0.000106405
ENSG00000165623	-1.30784	0.284727	0.736111	0.000587117
ENSG00000165626	-1.48807	-0.588269	0.0679444	0.011817
ENSG00000165643	-1.50299	-0.517612	0.124889	0.00886042
ENSG00000165646	-1.42682	1.0298	0.138389	0.032539
ENSG00000165655	-1.30824	-0.0811668	0.895611	3.89174e-05
ENSG00000165661	-1.31726	-0.0233277	0.975222	2.6286e-06
ENSG00000165669	-1.32076	-0.261735	0.7895	0.00013538
ENSG00000165671	-1.30547	0.178305	0.788833	0.000156978
ENSG00000165678	-1.31316	0.832525	0.468111	0.00161089
ENSG00000165684	-1.29403	-0.0630066	0.796833	0.000360576
ENSG00000165688	-1.32513	-0.251698	0.796722	0.000231763
ENSG00000165695	-1.29124	0.930032	0.368444	0.00288831
ENSG00000165704	-1.29343	0.929828	0.280778	0.0033681
ENSG00000165716	-0.710092	-0.810493	0.195944	0.00655108
ENSG00000165730	-1.31812	0.21496	0.861944	9.19193e-05
ENSG00000165732	-1.3659	0.184356	0.7505	0.00123614
ENSG00000165733	-1.27609	0.380257	0.495222	0.00121998
ENSG00000165752	-1.30592	0.175498	0.797444	0.000159701
ENSG00000165757	-1.33686	-1.19999	0.111833	0.00614985
ENSG00000165775	-1.319	-0.677005	0.119778	0.00838654
ENSG00000165794	-1.28487	0.700556	0.552222	0.00129152
ENSG00000165799	-1.33396	-0.23717	0.624667	0.00147346
ENSG00000165801	-1.31565	-0.775076	0.296889	0.00320215
ENSG00000165804	-1.2952	0.911413	0.308056	0.00500606
ENSG00000165807	-1.32815	-0.093502	0.7865	0.00028738
ENSG00000165819	-1.31797	-0.0581262	0.983944	3.41255e-06
ENSG00000165828	-1.3248	-0.0879553	0.862111	0.000185953
ENSG00000165832	-1.31423	-1.28669	0.084	0.0114881
ENSG00000165837	-1.28139	0.0768496	0.691389	0.000608923
ENSG00000165841	-1.33227	-0.284143	0.511611	0.0019978
ENSG00000165887	-1.31453	-0.31164	0.746556	0.000258612
ENSG00000165891	-1.32374	-0.26064	0.754167	0.000244444
ENSG00000165895	-1.28798	1.28374	0.155889	0.00604428
ENSG00000165898	-1.30636	-1.42759	0.478333	0.00136995
ENSG00000165905	-1.29668	0.51455	0.590222	0.000962353
ENSG00000165914	-1.31215	0.103257	0.921389	4.64955e-05
ENSG00000165923	-1.30634	0.119678	0.795222	0.000201227
ENSG00000165929	-1.30367	-0.0110683	0.983111	1.29389e-06
ENSG00000165934	-1.29505	0.875543	0.317556	0.00252327
ENSG00000165935	-1.32166	-0.0457216	0.866667	0.00013547
ENSG00000165953	-1.32113	-0.209181	0.872389	0.000129295
ENSG00000165959	-1.31506	0.0325064	0.9745	1.01648e-05
ENSG00000165966	-1.33899	-0.52361	0.296333	0.00408387
ENSG00000165970	-1.31108	0.513413	0.488333	0.00159216
ENSG00000165972	-1.34775	-0.964955	0.0219444	0.0287884
ENSG00000165985	-1.28846	2.49143	0.0712222	0.00840494
ENSG00000165995	-1.30599	0.149735	0.916056	2.98942e-05
ENSG00000165996	-1.32743	-0.198317	0.767722	0.000233115
ENSG00000166004	-1.31388	-0.0797335	0.741778	0.000536553
ENSG00000166006	-1.32436	0.433488	0.601111	0.00129858
ENSG00000166012	-1.28097	0.963663	0.0836111	0.0126329
ENSG00000166024	-1.31078	1.35726	0.136167	0.0132966
ENSG00000166025	-1.30521	0.283849	0.741667	0.000287734
ENSG00000166033	-1.32537	0.0536124	0.951556	1.38235e-05
ENSG00000166037	-1.30756	0.596234	0.743722	0.000354339
ENSG00000166049	-1.49216	-0.488533	0.172944	0.0103016
ENSG00000166086	-1.30153	1.42841	0.470167	0.00137246
ENSG00000166105	-1.32549	0.225095	0.589278	0.00151168
ENSG00000166106	-1.29152	1.11534	0.234889	0.00448601
ENSG00000166111	-1.31943	-0.130676	0.861611	6.68284e-05
ENSG00000166123	-1.3082	-0.110192	0.891333	3.19999e-05
ENSG00000166126	-1.31564	0.0578468	0.957556	1.02717e-05
ENSG00000166136	-1.30322	1.21349	0.360889	0.00193965
ENSG00000166140	-1.33921	-0.134576	0.638444	0.000856688
ENSG00000166145	-1.30832	0.422652	0.637278	0.000593462
ENSG00000166147	-1.2583	-0.630017	0.202333	0.0129609
ENSG00000166148	-1.3154	0.660651	0.527111	0.000720505
ENSG00000166152	-1.30354	-0.61418	0.334167	0.0115977
ENSG00000166160	-1.40168	-0.373476	0.374722	0.00215233
ENSG00000166164	-1.27182	1.64774	0.116389	0.00920805
ENSG00000166197	-1.3263	0.949132	0.0768889	0.00766098
ENSG00000166220	-1.30439	0.624218	0.4795	0.00169157
ENSG00000166224	-1.31633	-0.0137954	0.983667	8.69747e-07
ENSG00000166233	-1.32377	-0.153201	0.844444	9.24986e-05
ENSG00000166246	-1.31231	0.0346919	0.936	2.23686e-05
ENSG00000166250	-1.33541	-0.910627	0.3095	0.00269115
ENSG00000166262	-1.34197	1.50986	0.0213333	0.0354692
ENSG00000166266	-1.34532	-0.759523	0.477278	0.00133124
ENSG00000166268	-1.28761	0.791354	0.217167	0.0109439
ENSG00000166272	-1.31367	-0.085316	0.914611	4.10778e-05
ENSG00000166278	-1.29897	1.3715	0.2595	0.00436542
ENSG00000166311	-1.31157	0.177093	0.884722	6.24166e-05
ENSG00000166317	-1.31278	0.0192036	0.966389	9.60797e-06
ENSG00000166321	-1.37819	0.87162	0.294333	0.0236553
ENSG00000166323	-1.31666	0.0130666	0.985111	1.57653e-06
ENSG00000166326	-1.29988	0.261518	0.7655	0.000498322
ENSG00000166333	-1.30644	0.829811	0.498833	0.000916368
ENSG00000166337	-1.32761	-0.132548	0.891056	4.63905e-05
ENSG00000166340	-1.31321	0.20706	0.855944	9.89439e-05
ENSG00000166342	-1.28688	1.60651	0.184444	0.00518228
ENSG00000166343	-1.30759	0.0458642	0.956889	1.59e-05
ENSG00000166348	-1.33723	-0.849895	0.163778	0.010016
ENSG00000166351	-1.27859	0.0534888	0.865	9.12438e-05
ENSG00000166352	-1.31477	-0.0853125	0.934722	1.51149e-05
ENSG00000166359	-1.33231	0.0887577	0.841	0.000306726
ENSG00000166368	-1.33	-0.328264	0.498833	0.00144679
ENSG00000166377	-1.30041	0.667157	0.514389	0.00162792
ENSG00000166394	-1.29149	0.64106	0.455333	0.0020114
ENSG00000166398	-1.28363	1.66388	0.152056	0.00750818
ENSG00000166411	-1.32545	-0.17828	0.809278	0.000103769
ENSG00000166428	-1.33908	-0.120796	0.821389	0.000183456
ENSG00000166432	-1.2891	0.343577	0.455222	0.00194608
ENSG00000166435	-1.63333	1.53227	0.0633333	0.0195797
ENSG00000166439	-1.31212	0.363832	0.618333	0.000562937
ENSG00000166448	-1.33293	-0.439153	0.631556	0.000628746
ENSG00000166452	-1.31708	0.170652	0.843889	9.61413e-05
ENSG00000166455	-1.24915	1.33054	0.0866667	0.00930933
ENSG00000166473	-1.29806	0.0965251	0.842833	0.000222155
ENSG00000166483	-1.3097	0.581319	0.686833	0.000224631
ENSG00000166484	-1.32257	-0.085071	0.910667	2.8718e-05
ENSG00000166527	-1.295	0.229764	0.741611	0.000583757
ENSG00000166529	-1.30306	0.317643	0.707111	0.000398269
ENSG00000166535	-1.29801	0.213614	0.555222	0.00246298
ENSG00000166546	-1.3118	0.248536	0.770944	0.000342912
ENSG00000166548	-1.31263	-0.233342	0.757444	0.000430587
ENSG00000166558	-1.31932	-0.948688	0.393722	0.00177226
ENSG00000166573	-1.31571	1.46997	0.396833	0.00218206
ENSG00000166575	-1.30546	0.432299	0.691444	0.00055242
ENSG00000166578	-1.29405	-0.504657	0.654278	0.000762568
ENSG00000166582	-1.3276	-0.0950856	0.8745	5.23934e-05
ENSG00000166598	-1.31109	0.28106	0.843833	0.000183884
ENSG00000166669	-1.31162	0.340214	0.688167	0.00210202
ENSG00000166670	-1.31057	-0.0648049	0.911222	3.92453e-05
ENSG00000166682	-1.32521	-0.0776685	0.893944	9.84324e-05
ENSG00000166707	-1.39139	-0.967277	0.0576667	0.00987212
ENSG00000166716	-1.31559	0.0439613	0.961722	2.7279e-05
ENSG00000166750	-1.38927	-0.199966	0.559111	0.00236847
ENSG00000166762	-1.23658	-0.41321	0.202444	0.00694522
ENSG00000166783	-1.31703	-0.0580401	0.936333	1.44894e-05
ENSG00000166788	-1.31038	-0.425758	0.612111	0.000599567
ENSG00000166800	-1.47947	-0.425793	0.389222	0.00472992
ENSG00000166801	-1.49264	0.407471	0.229444	0.00971796
ENSG00000166813	-1.32915	-0.496047	0.343667	0.00286911
ENSG00000166821	-1.29109	1.76848	0.141778	0.00635355
ENSG00000166823	-1.39057	-0.555657	0.214	0.00698559
ENSG00000166825	-1.29063	-0.084728	0.818667	0.000298613
ENSG00000166828	-1.28936	1.74942	0.210167	0.00517848
ENSG00000166839	-1.19871	1.00944	0.167111	0.015096
ENSG00000166855	-1.30795	0.411762	0.587667	0.00055612
ENSG00000166856	-1.30919	0.0412009	0.971	3.36429e-05
ENSG00000166863	-1.31229	0.278798	0.770889	0.000129349
ENSG00000166881	-1.31098	0.337224	0.725278	0.000449103
ENSG00000166896	-1.30384	1.55009	0.259944	0.00320546
ENSG00000166927	-1.32618	-0.0311826	0.939444	2.0539e-05
ENSG00000166928	-1.34775	0.0363053	0.887556	6.77995e-05
ENSG00000166930	-1.3441	0.141162	0.825278	0.000735533
ENSG00000166938	-1.30723	0.385365	0.627056	0.000533787
ENSG00000166948	-1.29882	0.495418	0.609444	0.00103745
ENSG00000166959	-1.47204	-0.989018	0.0186667	0.0420015
ENSG00000166960	-1.26686	1.57323	0.156222	0.00983289
ENSG00000166963	-1.31201	0.490419	0.385056	0.00323969
ENSG00000166965	-1.26871	-0.632192	0.221111	0.00831105
ENSG00000166984	-1.16449	0.444883	0.250389	0.00616097
ENSG00000166986	-1.32358	-0.521334	0.493667	0.000969017
ENSG00000167011	-1.41827	-0.242467	0.550056	0.00206664
ENSG00000167034	-1.32006	1.1095	0.388056	0.00326112
ENSG00000167037	-1.31022	0.0856592	0.885056	5.1455e-05
ENSG00000167065	-1.36614	1.87955	0.131556	0.0615331
ENSG00000167077	-1.29394	0.801944	0.234222	0.00295084
ENSG00000167080	-1.30254	0.238109	0.692778	0.00048808
ENSG00000167094	-1.30986	-0.243964	0.500722	0.00231124
ENSG00000167098	-1.3175	-0.109382	0.876667	5.82343e-05
ENSG00000167104	-1.30716	0.13251	0.873778	0.000134637
ENSG00000167107	-1.30679	0.142156	0.844333	0.000120738
ENSG00000167110	-1.30607	-0.0674227	0.879167	0.000198271
ENSG00000167112	-1.30945	-0.164984	0.809	0.000518172
ENSG00000167113	-1.30569	1.19242	0.392833	0.0023877
ENSG00000167117	-1.64029	-0.694809	0.185222	0.0146286
ENSG00000167136	-1.33089	1.51226	0.187333	0.00610006
ENSG00000167157	-1.31526	0.0867557	0.917333	2.25516e-05
ENSG00000167165	-1.28557	0.179127	0.761667	0.000426544
ENSG00000167173	-1.3165	0.016428	0.985167	2.96114e-06
ENSG00000167178	-1.33131	-0.831785	0.250167	0.00604061
ENSG00000167182	-1.56071	1.39838	0.157111	0.0126743
ENSG00000167195	-1.2902	0.465892	0.616556	0.000846349
ENSG00000167202	-1.28426	-0.160454	0.756611	0.000970831
ENSG00000167210	-1.49363	0.943859	0.0322778	0.0200696
ENSG00000167257	-1.3098	0.0498161	0.980833	5.10915e-06
ENSG00000167258	-1.30979	0.451881	0.663611	0.000536173
ENSG00000167261	-1.28823	0.249678	0.660333	0.000658094
ENSG00000167272	-1.31653	0.265592	0.843167	0.000116503
ENSG00000167280	-1.31434	0.166853	0.842444	0.000126913
ENSG00000167281	-1.30765	0.315542	0.699833	0.000495694
ENSG00000167291	-1.32716	-0.172755	0.8765	8.8782e-05
ENSG00000167302	-1.29472	0.657378	0.295222	0.00340647
ENSG00000167306	-1.2949	0.852747	0.317889	0.00492335
ENSG00000167311	-1.32095	0.0352057	0.9875	2.19481e-06
ENSG00000167346	-1.54613	-0.663713	0.0708889	0.0166742
ENSG00000167371	-1.32367	0.255981	0.764056	0.000409184
ENSG00000167380	-1.35713	-0.517221	0.316778	0.0039137
ENSG00000167393	-1.47649	-0.953388	0.0185556	0.017007
ENSG00000167394	-1.31645	-0.352553	0.721778	0.000204406
ENSG00000167395	-1.32763	-0.0686001	0.893778	0.000135721
ENSG00000167414	-1.30115	0.875652	0.553278	0.001284
ENSG00000167419	-1.30058	1.05329	0.124444	0.0100542
ENSG00000167434	-1.32362	-0.574794	0.610389	0.00110131
ENSG00000167460	-1.32509	-0.233774	0.836333	0.000126188
ENSG00000167470	-1.31862	-0.203938	0.850889	0.000110596
ENSG00000167476	-1.33502	0.596021	0.190833	0.00431095
ENSG00000167483	-1.35844	-0.5829	0.437111	0.00187745
ENSG00000167487	-1.29034	-1.04151	0.210167	0.00463152
ENSG00000167508	-1.32544	-0.0325045	0.962444	3.14193e-06
ENSG00000167513	-1.31834	-0.619292	0.0766111	0.0103245
ENSG00000167522	-1.30631	-0.0795701	0.934778	1.05412e-05
ENSG00000167526	-1.32555	-0.789593	0.421667	0.00166955
ENSG00000167528	-1.30995	-0.0741654	0.932278	1.09184e-05
ENSG00000167535	-1.31092	0.569237	0.682833	0.000538806
ENSG00000167536	-1.31296	0.491638	0.544667	0.00296473
ENSG00000167543	-1.28836	0.796716	0.2745	0.004787
ENSG00000167548	-1.25625	-0.186528	0.367389	0.00241991
ENSG00000167566	-1.27492	1.68707	0.0871111	0.00852986
ENSG00000167580	-1.30772	0.295838	0.764944	0.000231544
ENSG00000167595	-1.33014	-0.320119	0.749389	0.000203527
ENSG00000167600	-1.31338	-0.271837	0.633944	0.000758386
ENSG00000167608	-1.34066	-0.375568	0.664611	0.000549615
ENSG00000167612	-1.22835	0.293855	0.480333	0.00250339
ENSG00000167613	-1.379	-0.460278	0.392278	0.00331413
ENSG00000167617	-1.31164	0.0249167	0.966667	5.33857e-06
ENSG00000167618	-1.34618	-0.394918	0.221778	0.00614939
ENSG00000167619	-1.28949	1.21896	0.270444	0.00505532
ENSG00000167625	-1.31813	-0.100372	0.8715	5.58846e-05
ENSG00000167634	-1.39187	-0.472156	0.185333	0.00661921
ENSG00000167642	-1.29059	-0.958454	0.474	0.00210689
ENSG00000167644	-1.32317	0.112863	0.699389	0.00050905
ENSG00000167646	-1.34654	0.126314	0.735778	0.000780159
ENSG00000167656	-1.32836	-0.486859	0.523944	0.00289629
ENSG00000167658	-1.32707	-0.159748	0.859556	7.53293e-05
ENSG00000167670	-1.31713	-0.0338088	0.945722	2.78683e-05
ENSG00000167671	-1.32283	-0.325345	0.703722	0.000345388
ENSG00000167674	-1.30601	0.519887	0.613611	0.000886941
ENSG00000167676	-1.32893	0.0314276	0.893944	5.44105e-05
ENSG00000167680	-1.32931	0.764006	0.225778	0.00628338
ENSG00000167693	-1.30324	0.333472	0.700833	0.000440621
ENSG00000167699	-1.30229	0.49577	0.603389	0.000724207
ENSG00000167702	-1.2883	0.586781	0.465833	0.00158779
ENSG00000167705	-1.4022	0.612031	0.299111	0.0137446
ENSG00000167711	-1.31006	0.323494	0.730556	0.000240711
ENSG00000167721	-1.31758	0.228176	0.732444	0.000851299
ENSG00000167749	-1.34197	0.189138	0.663944	0.00215532
ENSG00000167751	-1.29458	0.413829	0.419389	0.00228722
ENSG00000167767	-1.31557	-0.0398482	0.957167	3.99864e-06
ENSG00000167768	-1.45221	0.392488	0.3145	0.00652455
ENSG00000167771	-1.29589	1.21392	0.341	0.00392664
ENSG00000167775	-1.26641	-0.969287	0.325278	0.00697385
ENSG00000167791	-1.31107	2.5065	0.0596111	0.0105016
ENSG00000167840	-1.5807	-0.597307	0.284778	0.0103211
ENSG00000167850	-1.27825	0.20288	0.620722	0.000997427
ENSG00000167851	-1.32799	-0.268027	0.512778	0.00112291
ENSG00000167862	-1.31417	0.146285	0.928556	2.13905e-05
ENSG00000167874	-1.31598	0.195008	0.870667	7.62504e-05
ENSG00000167889	-1.32779	-0.0635715	0.916722	2.20861e-05
ENSG00000167895	-1.31451	-0.21894	0.711444	0.000302881
ENSG00000167900	-1.32254	-0.275237	0.732722	0.000247746
ENSG00000167916	-1.30161	0.835511	0.0976111	0.0106115
ENSG00000167925	-1.31751	0.261512	0.749333	0.000407672
ENSG00000167962	-1.3387	0.481259	0.590222	0.000926077
ENSG00000167972	-1.307	0.328908	0.686333	0.000457452
ENSG00000167978	-1.32213	0.657961	0.411444	0.00299081
ENSG00000167981	-1.41561	-0.297541	0.5545	0.00266471
ENSG00000167984	-1.34069	-1.29854	0.0505	0.0104566
ENSG00000167987	-1.3163	-0.057539	0.931	3.15228e-05
ENSG00000167992	-1.35663	-0.623207	0.175	0.00680194
ENSG00000167994	-1.3193	0.0106021	0.995389	5.05136e-07
ENSG00000167995	-1.30424	-0.125369	0.775278	0.000439169
ENSG00000168000	-1.30098	0.419733	0.589167	0.00073843
ENSG00000168003	-1.30992	-0.983918	0.260611	0.00452595
ENSG00000168004	-1.25391	0.301868	0.508222	0.00197368
ENSG00000168014	-1.2785	0.628165	0.51	0.00167497
ENSG00000168016	-1.36798	-0.74544	0.198278	0.00512303
ENSG00000168026	-1.27708	0.846161	0.293444	0.00391936
ENSG00000168032	-1.30748	0.0102663	0.9855	1.44612e-06
ENSG00000168040	-1.32248	0.0549288	0.954889	9.95152e-06
ENSG00000168056	-1.3273	-0.188598	0.770444	0.000237658
ENSG00000168060	-1.3199	-0.239793	0.766944	0.000361693
ENSG00000168062	-1.32599	-0.370831	0.548556	0.000805401
ENSG00000168066	-1.31255	0.624905	0.668889	0.000649609
ENSG00000168067	-1.3323	-0.621881	0.349	0.00198786
ENSG00000168070	-1.31668	-0.552184	0.550278	0.000601619
ENSG00000168071	-1.33265	-0.572891	0.337167	0.00191217
ENSG00000168079	-1.31628	0.175407	0.761944	0.00037329
ENSG00000168090	-1.31843	1.54108	0.240667	0.00396322
ENSG00000168101	-1.31879	0.114722	0.882778	8.12769e-05
ENSG00000168118	-1.26802	1.81808	0.185111	0.00557095
ENSG00000168124	-1.35026	-0.319574	0.444333	0.00241511
ENSG00000168131	-1.58212	-0.400083	0.109889	0.00888608
ENSG00000168135	-1.31256	0.0108561	0.991556	5.54689e-07
ENSG00000168137	-1.30011	0.726772	0.518444	0.0015542
ENSG00000168152	-1.44336	-0.677406	0.198222	0.0112705
ENSG00000168159	-1.31417	-0.0777203	0.920222	7.37656e-05
ENSG00000168228	-1.29385	0.648551	0.542944	0.0011109
ENSG00000168259	-1.32574	-1.55157	0.244611	0.00319233
ENSG00000168263	-1.36712	0.867531	0.147	0.0191664
ENSG00000168264	-1.321	0.402072	0.602222	0.000641893
ENSG00000168268	-1.30882	0.457685	0.623167	0.000551269
ENSG00000168273	-1.3507	-0.98194	0.561	0.000954183
ENSG00000168275	-1.32356	-0.368938	0.758444	0.000180133
ENSG00000168280	-1.32845	-0.652166	0.425111	0.00125698
ENSG00000168297	-1.26888	1.22338	0.316667	0.00351885
ENSG00000168298	-1.28507	0.558356	0.308611	0.00296984
ENSG00000168306	-1.29595	0.838118	0.415667	0.00231607
ENSG00000168348	-1.29844	1.9503	0.00811111	0.0421395
ENSG00000168356	-1.45136	0.249981	0.585611	0.00260342
ENSG00000168385	-1.30803	0.801172	0.531833	0.00150083
ENSG00000168394	-1.32041	-0.019168	0.968111	6.25503e-06
ENSG00000168395	-1.30925	0.0106827	0.991667	2.9248e-07
ENSG00000168404	-1.31345	0.0391725	0.917056	9.38169e-05
ENSG00000168411	-1.31209	0.235331	0.677722	0.000920644
ENSG00000168418	-1.31205	0.239792	0.766889	0.000227029
ENSG00000168427	-1.3015	0.971904	0.338	0.00280693
ENSG00000168454	-1.30633	0.224916	0.376444	0.00261961
ENSG00000168461	-1.29137	0.451202	0.710167	0.000269064
ENSG00000168476	-1.31206	0.0330211	0.985111	1.57021e-06
ENSG00000168477	-1.33776	-0.245918	0.185556	0.00701225
ENSG00000168484	-1.31372	1.42443	0.297333	0.00270194
ENSG00000168487	-1.31616	-0.0389896	0.961667	5.19406e-06
ENSG00000168488	-1.31514	-0.365055	0.588944	0.000655037
ENSG00000168491	-1.31508	0.360124	0.617222	0.000690836
ENSG00000168502	-1.29543	0.898127	0.166222	0.0047368
ENSG00000168505	-1.31376	0.838521	0.490278	0.00186435
ENSG00000168509	-1.2994	0.56125	0.421278	0.00145897
ENSG00000168522	-1.31627	-0.445244	0.577444	0.000583236
ENSG00000168542	-1.60372	0.925634	0.0798889	0.0287553
ENSG00000168546	-1.3176	0.469829	0.631778	0.000581133
ENSG00000168564	-1.30895	0.0141155	0.991222	1.8137e-06
ENSG00000168566	-1.33005	0.954336	0.439833	0.00180961
ENSG00000168569	-1.30345	0.51904	0.744889	0.000358927
ENSG00000168594	-1.23394	-0.283634	0.403278	0.0030415
ENSG00000168612	-1.31613	-0.0481722	0.945333	1.42126e-05
ENSG00000168615	-1.32346	-0.111412	0.852667	0.00011119
ENSG00000168631	-1.45299	0.242315	0.359389	0.00279388
ENSG00000168658	-1.37296	0.500741	0.230444	0.00817215
ENSG00000168661	-1.25528	0.14061	0.665556	0.000779146
ENSG00000168703	-1.32856	-0.0388434	0.901889	8.21596e-05
ENSG00000168724	-1.30342	0.321653	0.692889	0.000469885
ENSG00000168743	-1.29931	1.16608	0.162556	0.00555216
ENSG00000168754	-1.38812	-0.487889	0.262667	0.00458904
ENSG00000168758	-1.28766	1.02497	0.309889	0.00347449
ENSG00000168763	-1.31003	0.0913768	0.881222	8.24037e-05
ENSG00000168769	-1.29791	0.263969	0.552667	0.00176563
ENSG00000168772	-1.33336	-0.621839	0.328944	0.00199291
ENSG00000168778	-1.31001	-0.189922	0.752833	0.000173501
ENSG00000168792	-1.28148	2.06999	0.0987778	0.00885565
ENSG00000168806	-1.30108	0.716412	0.333944	0.0020452
ENSG00000168807	-1.3174	-0.394938	0.628722	0.000508765
ENSG00000168827	-1.31576	0.183149	0.887111	3.35384e-05
ENSG00000168874	-1.30646	-0.026013	0.967333	2.86827e-06
ENSG00000168878	-1.32806	0.441015	0.529167	0.00429208
ENSG00000168883	-1.31624	0.205146	0.880889	9.77725e-05
ENSG00000168884	-1.25288	1.23392	0.244444	0.00602337
ENSG00000168894	-1.31557	0.362731	0.778056	0.000261294
ENSG00000168907	-1.32533	-0.226931	0.725389	0.000384271
ENSG00000168916	-1.30547	0.296683	0.6675	0.000480944
ENSG00000168918	-1.29787	0.736624	0.337722	0.00399176
ENSG00000168924	-1.32506	-0.0475394	0.942278	9.65815e-06
ENSG00000168925	-1.31121	0.0704376	0.932556	1.78345e-05
ENSG00000168928	-1.29576	0.876382	0.25	0.00273702
ENSG00000168959	-1.31969	-0.109476	0.8755	5.88175e-05
ENSG00000168961	-1.33209	0.274373	0.754889	0.000398497
ENSG00000169006	-1.1866	0.439231	0.317333	0.00713789
ENSG00000169019	-1.30962	0.444533	0.708556	0.000263152
ENSG00000169026	-1.28433	0.113342	0.756722	0.000990869
ENSG00000169035	-1.31853	-0.53641	0.587389	0.000570384
ENSG00000169045	-1.32183	-0.0785041	0.927222	1.42499e-05
ENSG00000169047	-1.32289	0.616783	0.424778	0.00406467
ENSG00000169062	-1.26191	0.280381	0.582444	0.00145918
ENSG00000169064	-1.28996	0.368451	0.574	0.00110601
ENSG00000169083	-1.31381	0.292769	0.759778	0.00022579
ENSG00000169085	-1.3397	-1.39826	0.195556	0.00322939
ENSG00000169087	-1.30598	0.541133	0.478667	0.0011343
ENSG00000169116	-1.33619	0.151414	0.796444	0.000734258
ENSG00000169118	-1.29053	1.48874	0.25	0.00373314
ENSG00000169129	-1.30108	-0.0732512	0.901111	0.000190418
ENSG00000169136	-1.29505	0.21497	0.772167	0.000309105
ENSG00000169139	-1.30851	0.179546	0.813056	0.000128222
ENSG00000169155	-1.32524	0.543291	0.683167	0.000587809
ENSG00000169169	-1.3264	-0.835547	0.259278	0.00347241
ENSG00000169174	-1.3761	-0.389615	0.449611	0.00502091
ENSG00000169181	-1.31647	-0.0927993	0.889611	4.19636e-05
ENSG00000169184	-1.31813	-0.146854	0.841167	9.81911e-05
ENSG00000169194	-1.3171	0.333605	0.652944	0.00139971
ENSG00000169220	-1.30093	0.351261	0.587444	0.000765062
ENSG00000169221	-1.32087	0.0184853	0.988167	9.24911e-07
ENSG00000169239	-1.31793	0.136372	0.8235	0.000156282
ENSG00000169245	-1.32601	-0.510584	0.780667	0.000345227
ENSG00000169247	-1.3113	0.0815561	0.898056	4.89059e-05
ENSG00000169248	-1.39382	-1.31476	0.0691111	0.010306
ENSG00000169249	-1.31327	0.316433	0.602	0.000666717
ENSG00000169258	-1.30077	-1.14381	0.0605	0.014674
ENSG00000169288	-1.27539	0.60196	0.454556	0.00338386
ENSG00000169291	-1.31225	-0.0764486	0.8685	0.000197543
ENSG00000169297	-1.31087	-0.480308	0.610167	0.000532675
ENSG00000169306	-1.31567	0.0970999	0.930222	3.11868e-05
ENSG00000169313	-1.25444	2.08723	0.0921111	0.0163559
ENSG00000169347	-1.33671	0.11364	0.823111	0.000509146
ENSG00000169385	-1.36201	-0.389942	0.327333	0.010821
ENSG00000169397	-1.36394	-0.291903	0.474667	0.00590894
ENSG00000169398	-1.24766	0.942403	0.289556	0.00320465
ENSG00000169402	-1.49431	-0.549958	0.205611	0.0065848
ENSG00000169410	-1.30522	0.472861	0.603167	0.000875273
ENSG00000169413	-1.33115	-0.57208	0.541444	0.00108745
ENSG00000169427	-1.32036	0.508226	0.536611	0.000942549
ENSG00000169432	-1.3639	0.457527	0.321611	0.00731761
ENSG00000169436	-1.31021	0.190046	0.740167	0.000330826
ENSG00000169442	-1.30665	0.355063	0.576944	0.000810812
ENSG00000169469	-1.33579	-0.232522	0.654722	0.000933623
ENSG00000169474	-1.3225	-0.627419	0.406	0.00324336
ENSG00000169495	-1.31708	-1.11476	0.0617778	0.0171447
ENSG00000169508	-1.28928	1.36667	0.319611	0.00249258
ENSG00000169509	-1.32196	0.00527348	0.990278	2.63667e-07
ENSG00000169515	-1.31668	0.319995	0.536722	0.0011649
ENSG00000169519	-1.31555	0.14003	0.821778	0.000250278
ENSG00000169550	-1.6137	1.30087	0.179722	0.0106033
ENSG00000169564	-1.31523	0.437827	0.685778	0.000316984
ENSG00000169570	-1.29642	1.1137	0.149778	0.00528965
ENSG00000169575	-1.31504	0.360655	0.771556	0.000172719
ENSG00000169598	-1.31126	0.0426641	0.967389	9.02838e-06
ENSG00000169599	-1.30195	-0.568726	0.533611	0.00149992
ENSG00000169604	-1.31691	0.797849	0.289389	0.0124174
ENSG00000169605	-1.30844	1.28319	0.376833	0.00334292
ENSG00000169607	-1.30268	0.145468	0.850722	0.000201391
ENSG00000169621	-1.36138	-0.499134	0.379167	0.0027413
ENSG00000169629	-1.32501	-0.119315	0.8455	0.000184875
ENSG00000169635	-1.38555	0.393532	0.549889	0.00222626
ENSG00000169679	-1.31635	0.0145646	0.9895	1.51087e-06
ENSG00000169682	-1.30271	0.893167	0.433222	0.00184991
ENSG00000169696	-1.32298	-0.368553	0.607944	0.000745249
ENSG00000169704	-1.31859	-1.94847	0.123278	0.00630275
ENSG00000169710	-1.30892	0.528522	0.312167	0.00332948
ENSG00000169727	-1.36374	-0.123367	0.561611	0.00136442
ENSG00000169733	-1.31454	-0.261945	0.695222	0.000268189
ENSG00000169738	-1.34203	-1.24213	0.316667	0.00254419
ENSG00000169740	-1.30047	1.16562	0.445167	0.00181588
ENSG00000169777	-1.30044	0.311108	0.6795	0.000628943
ENSG00000169800	-1.32651	-0.0500988	0.9045	5.01893e-05
ENSG00000169851	-1.34402	0.179429	0.841389	0.000203175
ENSG00000169856	-1.31175	0.378966	0.594444	0.00100557
ENSG00000169857	-1.32066	-0.207587	0.745722	0.000194185
ENSG00000169862	-1.31057	0.266445	0.666278	0.00079016
ENSG00000169871	-1.32214	0.00570541	0.994444	3.64557e-07
ENSG00000169884	-1.29697	1.06258	0.528	0.00113752
ENSG00000169891	-1.30521	0.553808	0.519833	0.00149442
ENSG00000169894	-1.31332	-0.0157432	0.921611	3.69138e-05
ENSG00000169895	-1.31135	0.27336	0.711833	0.000344207
ENSG00000169896	-1.29733	0.620781	0.371944	0.00197772
ENSG00000169900	-1.45266	-0.537517	0.212611	0.00944916
ENSG00000169903	-1.32714	-1.27722	0.148111	0.00433303
ENSG00000169905	-1.32194	-0.0791192	0.875889	0.000117294
ENSG00000169908	-1.31861	-0.116352	0.936778	2.27766e-05
ENSG00000169914	-1.31915	-0.0527549	0.970444	5.27074e-06
ENSG00000169918	-1.33433	-0.260255	0.626056	0.000645487
ENSG00000169919	-1.29982	-0.693143	0.400889	0.00238661
ENSG00000169925	-1.31556	0.0935249	0.913389	4.28545e-05
ENSG00000169951	-1.2942	0.41932	0.643167	0.000634002
ENSG00000169955	-1.37696	-0.388749	0.354833	0.00343647
ENSG00000169962	-1.5743	0.487802	0.221111	0.0085889
ENSG00000169967	-1.32427	-0.692308	0.501944	0.000790783
ENSG00000169981	-1.30514	1.08515	0.392167	0.00273683
ENSG00000169991	-1.32005	-0.116283	0.871722	0.000112386
ENSG00000169992	-1.3106	0.131662	0.864	7.43989e-05
ENSG00000169994	-1.42723	0.192079	0.584056	0.000926206
ENSG00000170004	-1.32398	-0.201027	0.710556	0.00027186
ENSG00000170006	-1.3132	0.602639	0.688611	0.000484827
ENSG00000170037	-1.29946	0.406662	0.559722	0.00196634
ENSG00000170043	-1.29956	0.95663	0.472778	0.00182645
ENSG00000170049	-1.30068	0.401732	0.6035	0.00107583
ENSG00000170054	-1.4552	-0.639381	0.311833	0.00606959
ENSG00000170075	-1.30755	-1.05723	0.282778	0.0033548
ENSG00000170085	-1.32188	0.271653	0.535944	0.00137251
ENSG00000170092	-1.29401	0.0878451	0.754444	0.000375335
ENSG00000170099	-1.29705	0.296567	0.738667	0.000522715
ENSG00000170113	-1.31738	0.215381	0.802833	0.0001515
ENSG00000170122	-1.27393	-0.254678	0.402667	0.00232552
ENSG00000170128	-1.32123	-1.04166	0.176778	0.00431502
ENSG00000170145	-1.33261	-0.180177	0.853222	9.55262e-05
ENSG00000170180	-1.36853	-0.878123	0.155556	0.00648859
ENSG00000170185	-1.31128	1.33197	0.292056	0.00296741
ENSG00000170190	-1.30194	-0.19422	0.747778	0.0004494
ENSG00000170191	-1.3032	0.581622	0.597611	0.00089131
ENSG00000170234	-1.32047	-0.143193	0.850667	0.000135088
ENSG00000170236	-1.33444	-0.169904	0.823222	0.000243255
ENSG00000170248	-1.30747	0.734005	0.380167	0.00194213
ENSG00000170260	-1.32073	0.23644	0.8405	0.00018453
ENSG00000170262	-1.36888	-0.138799	0.621833	0.00113196
ENSG00000170265	-1.34211	-1.03628	0.159667	0.00752961
ENSG00000170266	-1.36284	0.247546	0.529056	0.002603
ENSG00000170275	-1.31229	0.378427	0.6645	0.000566261
ENSG00000170279	-1.55777	-0.492084	0.164444	0.0107968
ENSG00000170289	-1.316	-0.0380311	0.927444	3.14767e-05
ENSG00000170291	-1.3064	0.84028	0.567278	0.00070086
ENSG00000170298	-1.26433	-0.815362	0.157389	0.00939617
ENSG00000170315	-1.25923	0.466299	0.314389	0.00295833
ENSG00000170325	-1.30766	0.0472443	0.904	6.06642e-05
ENSG00000170365	-1.31387	0.356877	0.811167	0.000211571
ENSG00000170379	-1.37141	-0.884308	0.0339444	0.012994
ENSG00000170385	-1.31685	0.467357	0.770056	0.00029194
ENSG00000170396	-1.3227	-0.14796	0.843444	7.18786e-05
ENSG00000170417	-1.3104	0.607837	0.7225	0.000369981
ENSG00000170421	-1.35901	-0.165731	0.485611	0.00252649
ENSG00000170423	-1.31502	-0.250882	0.658556	0.000477197
ENSG00000170430	-1.33671	-0.338408	0.517889	0.00138227
ENSG00000170448	-1.30614	0.625693	0.289167	0.00435359
ENSG00000170456	-1.33764	-0.867593	0.266444	0.00247648
ENSG00000170458	-1.31656	-0.073265	0.9325	1.07825e-05
ENSG00000170464	-1.28098	1.60818	0.123778	0.00514623
ENSG00000170465	-1.2771	0.904327	0.0516111	0.0159945
ENSG00000170468	-1.31464	-0.118133	0.808	0.000331556
ENSG00000170471	-1.32053	0.0360963	0.969167	5.5969e-06
ENSG00000170476	-1.31003	0.922191	0.333778	0.00224574
ENSG00000170482	-1.28348	1.12381	0.273611	0.00422118
ENSG00000170486	-1.23985	0.956275	0.148278	0.00676832
ENSG00000170498	-1.30189	0.057768	0.922667	3.09765e-05
ENSG00000170500	-1.18601	0.353476	0.419611	0.00363214
ENSG00000170540	-1.30657	-0.0329053	0.965278	2.8763e-06
ENSG00000170549	-1.32019	-0.371192	0.672667	0.000360692
ENSG00000170558	-1.32102	-0.0674434	0.933778	1.92144e-05
ENSG00000170561	-1.32917	-0.602471	0.401444	0.0015289
ENSG00000170581	-1.36098	0.694175	0.291667	0.0107376
ENSG00000170608	-1.31899	0.977208	0.399222	0.00191214
ENSG00000170613	-1.35451	-0.608559	0.199222	0.00402282
ENSG00000170615	-1.30432	1.14886	0.2095	0.00439908
ENSG00000170631	-1.35578	-0.691375	0.103167	0.0072598
ENSG00000170677	-1.31576	-0.0790669	0.924611	2.75689e-05
ENSG00000170683	-1.30416	0.106619	0.882889	9.36743e-05
ENSG00000170684	-1.3207	1.00977	0.223444	0.0192672
ENSG00000170703	-1.31243	0.00765014	0.986	1.51477e-06
ENSG00000170734	-1.27738	2.10866	0.0343333	0.0120759
ENSG00000170748	-1.30371	0.671416	0.379778	0.001764
ENSG00000170759	-1.30634	0.223831	0.795722	0.000147704
ENSG00000170776	-1.3112	-0.221671	0.5235	0.00174558
ENSG00000170777	-1.21055	0.363175	0.498333	0.00236754
ENSG00000170782	-1.29456	0.643472	0.373278	0.00303417
ENSG00000170788	-1.31502	2.15738	0.101389	0.00608747
ENSG00000170802	-1.38015	2.92553	0.0152222	0.0684092
ENSG00000170807	-1.33534	0.200193	0.639389	0.00144698
ENSG00000170820	-1.29994	1.07542	0.436889	0.00192837
ENSG00000170835	-1.43578	-0.468233	0.136	0.0087105
ENSG00000170837	-1.32113	-0.513565	0.523389	0.00119251
ENSG00000170873	-1.31491	0.244254	0.793278	0.00021746
ENSG00000170881	-1.31371	0.515618	0.653722	0.000442007
ENSG00000170891	-1.32045	-0.561121	0.585056	0.00233809
ENSG00000170893	-1.30975	-1.63351	0.0571111	0.0149009
ENSG00000170903	-1.31531	-0.29673	0.768111	0.000203736
ENSG00000170909	-1.31251	0.045692	0.935	3.1025e-05
ENSG00000170917	-1.31654	-0.160471	0.839889	9.36364e-05
ENSG00000170921	-1.32437	-0.422315	0.537778	0.001708
ENSG00000170923	-1.29986	0.169814	0.753611	0.000266951
ENSG00000170927	-1.33424	-0.230625	0.6355	0.000670656
ENSG00000170955	-1.3223	0.547161	0.683722	0.000992517
ENSG00000170959	-1.30275	0.184129	0.726556	0.000763509
ENSG00000170965	-1.34677	-0.221055	0.638	0.00134328
ENSG00000170967	-1.32789	-0.841589	0.370167	0.00420431
ENSG00000170989	-1.29466	0.671482	0.582333	0.0010458
ENSG00000171004	-1.28316	1.43995	0.156778	0.00685076
ENSG00000171044	-1.30566	0.444351	0.553278	0.000959831
ENSG00000171045	-1.27438	0.113673	0.809667	0.000404761
ENSG00000171049	-1.3367	-0.204632	0.695444	0.0010123
ENSG00000171051	-1.30773	-0.222846	0.526944	0.00467799
ENSG00000171067	-1.31108	0.220448	0.559222	0.00128921
ENSG00000171094	-1.31518	-0.245317	0.687	0.000371262
ENSG00000171103	-1.24745	0.287154	0.625222	0.0017772
ENSG00000171115	-1.31632	0.476675	0.179222	0.0116393
ENSG00000171116	-1.67638	-0.6017	0.217278	0.00975817
ENSG00000171121	-1.32877	-0.047682	0.912222	4.35591e-05
ENSG00000171124	-1.54772	-0.387048	0.258889	0.00532028
ENSG00000171126	-1.30899	0.16182	0.836333	7.82276e-05
ENSG00000171133	-1.32754	-0.232061	0.758389	0.00037347
ENSG00000171161	-1.23944	0.426233	0.404056	0.00389077
ENSG00000171163	-1.29107	0.574542	0.4365	0.00164134
ENSG00000171189	-1.30675	0.639028	0.533167	0.00147285
ENSG00000171199	-1.39098	-0.323217	0.426444	0.00301448
ENSG00000171201	-1.17855	0.953025	0.0991667	0.0123793
ENSG00000171209	-1.24802	0.985801	0.154056	0.0122885
ENSG00000171219	-1.27902	0.526763	0.401556	0.00169387
ENSG00000171222	-1.31472	0.479891	0.645556	0.000536957
ENSG00000171241	-1.32626	-0.338587	0.665278	0.000375652
ENSG00000171246	-1.31366	0.597074	0.568833	0.000708285
ENSG00000171303	-1.31689	0.0920411	0.917556	2.82047e-05
ENSG00000171307	-1.3138	0.0370217	0.966056	1.29122e-05
ENSG00000171316	-1.28374	0.962917	0.327167	0.00397074
ENSG00000171320	-1.32538	0.107258	0.903889	0.000223631
ENSG00000171345	-1.35131	-0.728111	0.462056	0.0013944
ENSG00000171346	-1.29544	0.325633	0.652778	0.00070802
ENSG00000171360	-1.38457	-0.361743	0.234444	0.00597702
ENSG00000171368	-1.30516	-0.687447	0.446	0.00234489
ENSG00000171396	-1.26035	0.310632	0.413722	0.0022156
ENSG00000171401	-1.67954	1.40971	0.0353889	0.0513362
ENSG00000171403	-1.25787	0.251207	0.384	0.0052849
ENSG00000171425	-1.29654	0.739282	0.356222	0.00972444
ENSG00000171428	-1.27407	0.361568	0.602	0.00176712
ENSG00000171433	-1.33979	-0.158135	0.762167	0.000343601
ENSG00000171435	-1.32392	-0.641074	0.345222	0.00185519
ENSG00000171450	-1.31355	0.455605	0.526056	0.0010283
ENSG00000171456	-1.35841	0.927524	0.247056	0.00404735
ENSG00000171487	-1.3114	-0.374261	0.310944	0.00425849
ENSG00000171488	-1.31296	-1.04186	0.248167	0.0103693
ENSG00000171490	-1.39662	0.305172	0.601722	0.00104078
ENSG00000171492	-1.30321	1.16768	0.411333	0.00228044
ENSG00000171533	-1.33013	0.0402093	0.922333	4.96006e-05
ENSG00000171540	-1.2979	1.27979	0.400778	0.00220865
ENSG00000171557	-1.32816	0.95908	0.183444	0.00956423
ENSG00000171560	-1.37592	0.363796	0.394333	0.0059526
ENSG00000171561	-1.29708	-0.152605	0.741778	0.000461337
ENSG00000171564	-1.40179	0.400161	0.578556	0.00237304
ENSG00000171566	-1.31301	-0.4926	0.516833	0.00294256
ENSG00000171574	-1.44865	-0.558031	0.247944	0.00735385
ENSG00000171587	-1.32247	-0.102399	0.882611	4.42593e-05
ENSG00000171595	-1.38577	0.564427	0.345833	0.00327687
ENSG00000171596	-1.31899	-0.0698075	0.902278	3.71105e-05
ENSG00000171603	-1.31979	-0.115691	0.817389	8.73399e-05
ENSG00000171606	-1.34133	-0.422384	0.380556	0.00422682
ENSG00000171611	-1.52694	-0.485071	0.137	0.0118355
ENSG00000171634	-1.3165	0.129646	0.825722	0.000144151
ENSG00000171659	-1.31868	0.714974	0.625056	0.000848107
ENSG00000171680	-1.29192	0.158624	0.807944	0.000288743
ENSG00000171681	-1.32005	0.231796	0.574111	0.00122826
ENSG00000171700	-1.3135	-0.0709817	0.951778	1.17607e-05
ENSG00000171714	-1.52119	1.29297	0.2	0.00952653
ENSG00000171724	-1.3143	-0.189707	0.871722	7.12988e-05
ENSG00000171735	-1.31592	-0.00667979	0.982444	5.17767e-07
ENSG00000171773	-1.22655	0.749107	0.315056	0.00310577
ENSG00000171777	-1.30982	0.559479	0.626667	0.000724242
ENSG00000171790	-1.31953	0.310471	0.649056	0.000736413
ENSG00000171791	-1.33886	0.120035	0.880556	0.000105718
ENSG00000171792	-1.33398	0.459349	0.648667	0.00421212
ENSG00000171793	-1.2992	0.734764	0.539444	0.001431
ENSG00000171794	-1.3179	0.0833621	0.934611	2.80983e-05
ENSG00000171798	-1.26959	-0.270703	0.461667	0.00203722
ENSG00000171811	-1.27264	0.233714	0.579333	0.00144646
ENSG00000171813	-1.31019	0.155583	0.782778	0.000591761
ENSG00000171815	-1.3072	0.261881	0.762556	0.000315078
ENSG00000171817	-1.31328	-0.0889605	0.760944	0.000446258
ENSG00000171819	-1.31315	0.542683	0.712667	0.00048835
ENSG00000171843	-1.30472	0.522856	0.534778	0.00107689
ENSG00000171847	-1.36139	-0.136686	0.610611	0.000954299
ENSG00000171853	-1.32036	-0.226006	0.658222	0.000783546
ENSG00000171855	-1.4002	1.03595	0.268389	0.0228581
ENSG00000171860	-1.33118	0.439348	0.598278	0.000894643
ENSG00000171861	-1.31507	0.0425454	0.966667	6.01973e-06
ENSG00000171867	-1.31671	-1.18361	0.238111	0.0157944
ENSG00000171872	-1.28973	0.771195	0.291	0.00286783
ENSG00000171873	-1.31787	-0.187787	0.795444	0.000161567
ENSG00000171903	-1.34994	-0.397653	0.481	0.00178882
ENSG00000171914	-1.31959	-0.0951075	0.867611	6.09615e-05
ENSG00000171916	-1.30521	-0.35225	0.656611	0.000614102
ENSG00000171931	-1.26763	0.33569	0.490444	0.00219497
ENSG00000171940	-1.33947	-0.771169	0.198667	0.00433961
ENSG00000171943	-1.32043	0.0538452	0.954333	3.0726e-05
ENSG00000171944	-1.28923	0.699213	0.216111	0.00423659
ENSG00000171962	-1.364	0.626695	0.312222	0.0116397
ENSG00000171988	-1.32182	-0.105581	0.881833	0.000134558
ENSG00000172006	-1.38369	-0.262354	0.569056	0.00166407
ENSG00000172009	-1.28676	0.84803	0.303333	0.00307211
ENSG00000172037	-1.32199	-0.353131	0.640556	0.000526626
ENSG00000172046	-1.30174	-0.0995968	0.770667	0.000381239
ENSG00000172073	-1.31383	0.0929131	0.941889	3.66432e-05
ENSG00000172081	-1.32412	-0.060434	0.945056	9.80989e-06
ENSG00000172113	-1.29459	0.906578	0.307556	0.00324043
ENSG00000172115	-1.31177	0.148314	0.881056	0.000124507
ENSG00000172116	-1.30109	1.04847	0.200833	0.00435634
ENSG00000172123	-1.16618	0.390373	0.2085	0.00712294
ENSG00000172139	-1.33152	0.204751	0.720111	0.000444114
ENSG00000172146	-1.29448	0.55505	0.538722	0.00120735
ENSG00000172156	-1.32317	-0.981371	0.0451111	0.0179759
ENSG00000172159	-1.34584	-0.625875	0.411	0.00141812
ENSG00000172164	-1.32799	-0.354118	0.777667	0.000206825
ENSG00000172167	-1.31349	-0.202689	0.762444	0.000228419
ENSG00000172172	-1.31383	-0.829603	0.521222	0.00137048
ENSG00000172175	-1.31919	0.115095	0.892778	7.09534e-05
ENSG00000172179	-1.31471	1.12976	0.580944	0.000858851
ENSG00000172197	-1.31426	0.334263	0.782056	0.000258164
ENSG00000172199	-1.33882	-0.137408	0.794222	0.000393985
ENSG00000172201	-1.31628	-0.741569	0.35	0.00181052
ENSG00000172208	-1.296	0.0986963	0.858333	0.000201429
ENSG00000172215	-1.3075	0.353613	0.763222	0.000331251
ENSG00000172216	-1.31693	0.215304	0.782444	0.000950491
ENSG00000172232	-1.34967	-0.344694	0.403722	0.00449958
ENSG00000172243	-1.31135	-0.218278	0.774278	0.000579712
ENSG00000172247	-1.29864	0.69095	0.475889	0.00205822
ENSG00000172264	-1.3077	0.269677	0.743778	0.000216236
ENSG00000172270	-1.35233	0.0704032	0.816444	0.000376485
ENSG00000172292	-1.30043	1.66307	0.429611	0.00186279
ENSG00000172296	-1.47636	0.728928	0.284056	0.018569
ENSG00000172320	-1.2682	0.893686	0.174556	0.0139222
ENSG00000172322	-1.32046	-0.758014	0.284	0.00788109
ENSG00000172324	-1.37146	-0.186749	0.678278	0.000844356
ENSG00000172339	-1.48598	0.269543	0.684333	0.000915884
ENSG00000172340	-1.32787	-0.840556	0.428444	0.00140011
ENSG00000172349	-1.3079	0.417767	0.478833	0.0013855
ENSG00000172350	-1.31965	1.16898	0.319556	0.00368124
ENSG00000172365	-1.30558	0.867477	0.509278	0.00150064
ENSG00000172367	-1.31559	-0.396687	0.586611	0.000887376
ENSG00000172382	-1.30974	0.122747	0.921111	4.03669e-05
ENSG00000172403	-1.32444	0.155702	0.816611	0.000183688
ENSG00000172404	-1.3291	0.112669	0.764056	0.000864126
ENSG00000172425	-1.3041	0.530535	0.615889	0.000738551
ENSG00000172458	-1.31343	-0.0468049	0.937833	9.30158e-06
ENSG00000172493	-1.371	-0.825086	0.152167	0.00398109
ENSG00000172497	-1.31703	0.0646663	0.919667	4.46272e-05
ENSG00000172508	-1.30797	0.225916	0.796167	0.00021731
ENSG00000172530	-1.31814	-0.935724	0.341278	0.00258548
ENSG00000172534	-1.11607	-0.671087	0.241167	0.00567059
ENSG00000172538	-1.30186	0.152836	0.813444	0.000670857
ENSG00000172543	-1.26877	-0.851694	0.222111	0.00591221
ENSG00000172548	-1.42119	-0.516237	0.108556	0.0114325
ENSG00000172568	-1.31412	0.0290663	0.982167	3.45767e-06
ENSG00000172572	-1.32194	0.198343	0.7725	0.000400895
ENSG00000172578	-1.32021	0.238912	0.829722	0.000149729
ENSG00000172613	-1.30762	0.0528655	0.928111	1.84916e-05
ENSG00000172638	-1.31447	0.312061	0.7615	0.000256192
ENSG00000172640	-1.21117	0.640636	0.172278	0.0101011
ENSG00000172661	-1.30745	-0.0917393	0.873222	8.59786e-05
ENSG00000172680	-1.3121	0.248416	0.810111	0.00111344
ENSG00000172689	-1.42658	-0.347725	0.337667	0.0042448
ENSG00000172716	-1.30667	0.170224	0.493333	0.0024222
ENSG00000172717	-1.34065	-0.570723	0.537389	0.00141197
ENSG00000172732	-1.32158	0.893586	0.329167	0.00266099
ENSG00000172738	-1.36188	-0.67654	0.1135	0.0117802
ENSG00000172742	-1.34254	-0.397831	0.410722	0.00187206
ENSG00000172752	-1.63547	-0.492789	0.156	0.00962036
ENSG00000172757	-1.3104	-0.197377	0.8235	0.000140109
ENSG00000172766	-1.35244	-0.67141	0.238278	0.00442805
ENSG00000172771	-1.3215	-0.186054	0.788389	0.000248988
ENSG00000172782	-1.30874	-0.751022	0.298	0.00279226
ENSG00000172819	-1.29939	0.561273	0.663889	0.000627858
ENSG00000172828	-1.27894	0.212166	0.607222	0.00164602
ENSG00000172830	-1.30811	0.922973	0.312222	0.00314621
ENSG00000172840	-1.28631	-0.872401	0.321278	0.00674792
ENSG00000172845	-1.30579	0.79537	0.385667	0.00275435
ENSG00000172867	-1.38755	0.447062	0.145722	0.0129926
ENSG00000172869	-1.30392	0.319973	0.640056	0.000809331
ENSG00000172890	-1.30095	0.593158	0.438	0.00161968
ENSG00000172901	-1.35104	0.388863	0.574222	0.00211756
ENSG00000172915	-1.31811	0.0728829	0.916056	3.86995e-05
ENSG00000172927	-1.50928	-0.332026	0.346056	0.0038675
ENSG00000172932	-1.25742	0.482946	0.559389	0.0014225
ENSG00000172936	-1.3199	-1.00869	0.382056	0.00202213
ENSG00000172938	-1.23374	0.471847	0.332833	0.00511613
ENSG00000172943	-1.47273	0.260966	0.569444	0.00118698
ENSG00000172955	-1.3647	-0.214136	0.586444	0.00168217
ENSG00000172967	-1.26874	1.28488	0.0698333	0.0238213
ENSG00000172969	-1.49936	-0.564413	0.1065	0.00925661
ENSG00000172977	-1.30903	0.130269	0.913389	3.93243e-05
ENSG00000172985	-1.31183	-0.451841	0.445667	0.00253274
ENSG00000172986	-1.31025	-0.192203	0.756	0.000255512
ENSG00000172992	-1.31527	0.321493	0.785778	0.000204897
ENSG00000173011	-1.35539	0.893687	0.257556	0.0180042
ENSG00000173013	-1.32308	0.0503975	0.9095	7.45665e-05
ENSG00000173020	-1.29288	0.728475	0.338444	0.00260377
ENSG00000173039	-1.31556	-0.380158	0.654833	0.000482309
ENSG00000173040	-1.30019	-0.844436	0.1585	0.00768913
ENSG00000173064	-1.30946	0.141417	0.833056	0.000134491
ENSG00000173065	-1.3051	0.467855	0.720722	0.000435285
ENSG00000173068	-1.32255	-0.107478	0.891389	0.000103148
ENSG00000173085	-1.3115	-0.181593	0.824667	0.000152018
ENSG00000173093	-1.24448	1.42874	0.0943889	0.0223855
ENSG00000173120	-1.31798	1.23182	0.275667	0.00300892
ENSG00000173141	-1.31878	2.2267	0.0940556	0.0292838
ENSG00000173156	-1.32301	-0.0979915	0.912556	2.21734e-05
ENSG00000173157	-1.31012	0.00197099	0.995056	3.48619e-07
ENSG00000173175	-1.31622	0.0468726	0.927444	2.35808e-05
ENSG00000173193	-1.30769	-0.488053	0.301667	0.00610494
ENSG00000173198	-1.31374	-0.0042576	0.986778	1.99823e-07
ENSG00000173200	-1.1631	0.328	0.305722	0.00762217
ENSG00000173210	-1.31728	-0.200668	0.815611	0.000118425
ENSG00000173214	-1.34161	-0.54828	0.293111	0.00256196
ENSG00000173218	-1.31542	-0.732009	0.461944	0.00123403
ENSG00000173230	-1.30836	0.616938	0.151111	0.0048873
ENSG00000173258	-1.31874	-0.166851	0.852556	0.000146597
ENSG00000173262	-1.29167	0.472322	0.450389	0.00258813
ENSG00000173269	-1.32545	0.754745	0.311	0.00402979
ENSG00000173272	-1.30804	0.562676	0.535611	0.00115166
ENSG00000173276	-1.30147	0.59145	0.626222	0.000926558
ENSG00000173320	-1.30217	0.592119	0.511056	0.00126536
ENSG00000173327	-1.26775	1.20778	0.115	0.00851058
ENSG00000173334	-1.31253	-0.0217263	0.971444	1.70831e-06
ENSG00000173338	-1.36088	0.313133	0.634444	0.000975782
ENSG00000173369	-1.31535	2.3	0.0579444	0.0331975
ENSG00000173389	-1.28216	0.838002	0.202222	0.00406455
ENSG00000173391	-1.29493	2.31684	0.112222	0.00725968
ENSG00000173401	-1.38785	0.600822	0.192333	0.0165743
ENSG00000173402	-1.30579	0.0982957	0.959278	1.28988e-05
ENSG00000173404	-1.31893	-1.0312	0.0983889	0.0107336
ENSG00000173421	-1.31913	0.117471	0.887222	3.6526e-05
ENSG00000173431	-1.43291	-0.242076	0.516444	0.00196827
ENSG00000173432	-1.28341	1.06053	0.193556	0.0106191
ENSG00000173442	-1.34523	0.347879	0.396	0.00317235
ENSG00000173451	-1.36309	-0.954618	0.1695	0.00529115
ENSG00000173456	-1.32401	-0.383194	0.748167	0.000241773
ENSG00000173457	-1.34473	-0.777469	0.490667	0.00139476
ENSG00000173464	-1.23101	0.450113	0.316389	0.00409934
ENSG00000173473	-1.32585	-0.592821	0.461222	0.00171366
ENSG00000173482	-1.308	0.301898	0.687056	0.000469973
ENSG00000173517	-1.31569	0.34206	0.697778	0.00073429
ENSG00000173545	-1.35433	0.149306	0.740667	0.000871286
ENSG00000173546	-1.31412	0.0900204	0.883667	7.08354e-05
ENSG00000173557	-1.29366	0.535061	0.471556	0.0015655
ENSG00000173578	-1.32188	-0.591659	0.461833	0.00197118
ENSG00000173585	-1.31275	-1.10228	0.436444	0.00120422
ENSG00000173638	-1.32065	1.28828	0.0755	0.0123557
ENSG00000173681	-1.30619	1.10918	0.0756667	0.0134731
ENSG00000173698	-1.31531	0.113471	0.844889	0.000106195
ENSG00000173699	-1.32998	0.231205	0.685667	0.000826028
ENSG00000173702	-1.23069	-0.500239	0.218389	0.00618216
ENSG00000173705	-1.30052	0.181355	0.833556	0.00011941
ENSG00000173706	-1.318	-0.301869	0.516667	0.00150405
ENSG00000173714	-1.31862	-0.00940504	0.984278	5.39131e-07
ENSG00000173715	-1.32053	0.358684	0.724111	0.000212339
ENSG00000173744	-1.30382	0.944412	0.3735	0.00179766
ENSG00000173757	-1.30895	0.467623	0.496333	0.00114251
ENSG00000173769	-1.30658	0.0742088	0.855333	0.000177623
ENSG00000173805	-1.21991	0.167367	0.589889	0.000915837
ENSG00000173809	-1.27458	0.463984	0.311778	0.00236371
ENSG00000173818	-1.31246	0.170242	0.724444	0.000604602
ENSG00000173821	-1.36326	0.137965	0.5655	0.00130318
ENSG00000173826	-1.32821	-0.687712	0.483833	0.001239
ENSG00000173838	-1.26398	1.60666	0.108833	0.0104951
ENSG00000173848	-1.31581	-0.0357707	0.972278	3.99264e-06
ENSG00000173852	-1.31681	-0.255603	0.749778	0.000295471
ENSG00000173889	-1.31678	-0.549102	0.637556	0.000498116
ENSG00000173898	-1.32186	0.0523739	0.948667	1.24341e-05
ENSG00000173928	-1.31786	0.314245	0.723611	0.000261952
ENSG00000173930	-1.30663	0.51941	0.498556	0.00267656
ENSG00000173960	-1.29243	1.11689	0.251778	0.00328503
ENSG00000173988	-1.44275	1.03631	0.0189444	0.0470016
ENSG00000174004	-1.31629	0.309512	0.828556	0.000159086
ENSG00000174013	-1.31197	0.244234	0.770611	0.000417597
ENSG00000174015	-1.3184	0.0878201	0.873111	0.000111536
ENSG00000174021	-1.30498	0.780628	0.499722	0.00101103
ENSG00000174032	-1.31873	0.527951	0.667611	0.000646658
ENSG00000174038	-1.30096	0.222516	0.499944	0.00154813
ENSG00000174099	-1.33448	-0.954462	0.637889	0.000602671
ENSG00000174106	-1.31907	0.643658	0.460611	0.00193344
ENSG00000174125	-1.30932	-0.413551	0.490611	0.00478026
ENSG00000174130	-1.4519	0.248545	0.564278	0.00127091
ENSG00000174132	-1.3225	-0.667654	0.4745	0.001188
ENSG00000174136	-1.31852	0.303901	0.726778	0.000399872
ENSG00000174137	-1.27322	0.177462	0.723111	0.000596961
ENSG00000174173	-1.32195	0.553963	0.552667	0.00197709
ENSG00000174175	-1.3148	-0.0173271	0.964056	1.3352e-05
ENSG00000174197	-1.32486	-0.201915	0.806833	0.000160349
ENSG00000174255	-1.46799	-0.274088	0.539278	0.00195816
ENSG00000174282	-1.34182	0.332786	0.541333	0.00370562
ENSG00000174292	-1.33035	-0.596016	0.397167	0.00174385
ENSG00000174306	-1.3142	0.480677	0.612722	0.000687761
ENSG00000174348	-1.31534	0.188042	0.878167	6.99427e-05
ENSG00000174370	-1.2457	0.110037	0.811889	0.000184996
ENSG00000174371	-1.32491	-0.0226884	0.932778	1.67548e-05
ENSG00000174373	-1.32059	0.0144039	0.986722	9.90911e-07
ENSG00000174405	-1.31271	0.114476	0.906	8.24663e-05
ENSG00000174444	-1.32222	0.308341	0.612667	0.0016284
ENSG00000174485	-1.3352	-0.524807	0.468611	0.00154635
ENSG00000174498	-1.31651	0.0966575	0.900389	3.6538e-05
ENSG00000174502	-1.33685	-0.716406	0.431833	0.00151435
ENSG00000174521	-1.32184	-0.531923	0.582944	0.000650358
ENSG00000174529	-1.32707	-0.636786	0.727722	0.000269248
ENSG00000174586	-1.59947	-0.389061	0.439	0.00326882
ENSG00000174611	-1.31352	0.0881818	0.927222	3.03836e-05
ENSG00000174628	-1.3183	-0.0751773	0.957444	1.50676e-05
ENSG00000174640	-1.30892	0.649223	0.530889	0.00138655
ENSG00000174652	-1.37117	-0.259315	0.395722	0.00312037
ENSG00000174672	-1.33672	-0.751483	0.255111	0.0036392
ENSG00000174705	-1.31723	-0.090664	0.915	1.90586e-05
ENSG00000174718	-1.32405	0.0237118	0.965556	2.2151e-05
ENSG00000174721	-1.30309	0.174574	0.823389	0.000176878
ENSG00000174744	-1.31218	0.683683	0.701611	0.000467828
ENSG00000174775	-1.32191	0.131304	0.911556	5.15072e-05
ENSG00000174788	-1.31768	0.0280796	0.983611	9.77042e-07
ENSG00000174792	-1.29691	0.396564	0.660278	0.000758703
ENSG00000174807	-1.30181	-0.479037	0.505389	0.00174505
ENSG00000174808	-1.31985	1.1156	0.287389	0.00329443
ENSG00000174827	-1.32512	-0.382289	0.6565	0.000430664
ENSG00000174837	-1.33889	-0.165083	0.742611	0.000281058
ENSG00000174840	-1.29538	0.773628	0.571389	0.000990919
ENSG00000174842	-1.36894	0.598969	0.4185	0.0109137
ENSG00000174844	-1.3367	0.0997674	0.787556	0.000319171
ENSG00000174871	-1.3193	-0.0875129	0.937833	1.04804e-05
ENSG00000174876	-1.3153	0.162868	0.8215	0.00020134
ENSG00000174885	-1.28113	0.854028	0.143444	0.0117999
ENSG00000174898	-1.31548	0.183639	0.544222	0.00128358
ENSG00000174928	-1.255	1.80053	0.00811111	0.0383887
ENSG00000174939	-1.32182	0.18448	0.776944	0.000342807
ENSG00000174950	-1.32066	0.404822	0.796389	0.000271827
ENSG00000174953	-1.31475	0.553302	0.696667	0.000609183
ENSG00000174990	-1.31046	-0.119659	0.820722	0.000290423
ENSG00000175018	-1.38637	-1.37836	0.107667	0.015032
ENSG00000175040	-1.29486	0.420823	0.669556	0.000465043
ENSG00000175048	-1.28328	0.8609	0.428944	0.00247837
ENSG00000175054	-1.32619	-0.382903	0.593	0.000614205
ENSG00000175066	-1.30335	1.24679	0.293222	0.0020768
ENSG00000175073	-1.31349	-0.280818	0.806167	0.000104661
ENSG00000175084	-1.30216	0.699114	0.461778	0.00129401
ENSG00000175105	-1.31265	1.3605	0.204389	0.00368047
ENSG00000175115	-1.30637	0.829322	0.565222	0.00114273
ENSG00000175121	-1.31186	0.842055	0.582444	0.00186709
ENSG00000175137	-1.31526	-0.356871	0.776222	0.000210812
ENSG00000175161	-1.29951	0.612084	0.683056	0.000497126
ENSG00000175198	-1.31927	-0.315568	0.694167	0.000291467
ENSG00000175213	-1.33203	-0.237698	0.675333	0.000630178
ENSG00000175262	-1.60697	-0.496146	0.271167	0.0086452
ENSG00000175267	-1.29344	0.802384	0.179389	0.00621664
ENSG00000175294	-1.37605	0.173213	0.480667	0.0020038
ENSG00000175318	-1.32288	-0.0132921	0.971056	8.30877e-06
ENSG00000175336	-1.25087	0.494463	0.181611	0.00703192
ENSG00000175352	-1.3312	-0.569117	0.672611	0.000535296
ENSG00000175356	-1.32752	-0.444375	0.670944	0.000520378
ENSG00000175390	-1.29882	1.34835	0.238167	0.00482886
ENSG00000175395	-1.36631	0.279613	0.599	0.00289703
ENSG00000175426	-1.32484	-0.694192	0.544722	0.000792029
ENSG00000175449	-1.33255	0.722996	0.554389	0.00120861
ENSG00000175455	-1.305	0.630015	0.518722	0.00116833
ENSG00000175463	-1.40576	0.162571	0.777611	0.000388699
ENSG00000175467	-1.30585	0.253185	0.703722	0.000332444
ENSG00000175513	-1.32733	0.745491	0.197	0.0087909
ENSG00000175514	-1.30724	-0.0756929	0.848222	0.000158588
ENSG00000175535	-1.41854	0.641349	0.424056	0.0129396
ENSG00000175556	-1.31325	0.426156	0.667889	0.000540348
ENSG00000175591	-1.28485	1.30582	0.287389	0.00402675
ENSG00000175592	-1.32205	-0.342808	0.743444	0.000194501
ENSG00000175600	-1.31858	0.0231719	0.985889	6.31202e-06
ENSG00000175606	-1.32386	0.227375	0.754778	0.000171243
ENSG00000175634	-1.30404	0.756351	0.5205	0.00132905
ENSG00000175643	-1.08525	-0.380302	0.544222	0.00149874
ENSG00000175662	-1.31386	-0.0828112	0.928111	2.48076e-05
ENSG00000175691	-1.29975	0.10037	0.8485	0.000148284
ENSG00000175697	-1.31638	-0.0689937	0.899722	5.1956e-05
ENSG00000175699	-1.43619	-0.343534	0.446222	0.00360713
ENSG00000175711	-1.36712	0.117515	0.846556	0.000489443
ENSG00000175718	-1.69207	-0.548574	0.26	0.00789516
ENSG00000175745	-1.31313	-0.0739635	0.963833	1.1324e-05
ENSG00000175764	-1.31642	-0.0457122	0.941167	2.93013e-05
ENSG00000175766	-1.33303	0.718393	0.368667	0.00293939
ENSG00000175787	-1.28239	0.0853586	0.851222	0.000316318
ENSG00000175820	-1.06022	-0.470239	0.0252222	0.0265442
ENSG00000175854	-1.31469	0.496327	0.5475	0.00141379
ENSG00000175857	-1.30341	1.22889	0.245944	0.00348951
ENSG00000175866	-1.2712	1.78694	0.0847778	0.00862601
ENSG00000175877	-1.27494	0.761522	0.174	0.00721554
ENSG00000175894	-1.3467	-0.533661	0.297167	0.00230763
ENSG00000175899	-1.31462	-0.0872023	0.858278	9.74352e-05
ENSG00000175920	-1.34936	-0.350569	0.529333	0.000998213
ENSG00000175931	-1.32315	-0.161763	0.790611	0.00014369
ENSG00000175938	-1.29362	-1.1036	0.250667	0.00709172
ENSG00000176009	-1.29733	0.696173	0.542889	0.00112204
ENSG00000176014	-1.30033	0.618361	0.514222	0.00151173
ENSG00000176022	-1.31476	0.626495	0.394778	0.00182935
ENSG00000176024	-1.48423	-0.660171	0.134111	0.00843412
ENSG00000176029	-1.28286	0.645401	0.255833	0.00993457
ENSG00000176049	-1.30239	0.869696	0.449111	0.00126314
ENSG00000176055	-1.27515	1.07486	0.370167	0.00309939
ENSG00000176058	-0.914855	-0.757128	0.0214444	0.0145724
ENSG00000176083	-1.34554	-0.185625	0.655167	0.000897882
ENSG00000176092	-1.31109	0.117014	0.861944	9.54274e-05
ENSG00000176095	-1.30763	0.167015	0.898167	4.61318e-05
ENSG00000176125	-1.31205	0.0392295	0.9885	2.67459e-06
ENSG00000176136	-1.26215	0.726251	0.382333	0.00276904
ENSG00000176153	-1.32253	-1.33673	0.256222	0.00292711
ENSG00000176155	-1.29451	0.195538	0.771722	0.000269411
ENSG00000176160	-1.35321	-0.938276	0.144444	0.00434511
ENSG00000176165	-1.26954	0.852896	0.269778	0.00287957
ENSG00000176177	-1.29942	0.201537	0.795	0.000275634
ENSG00000176200	-1.3576	-0.15718	0.745833	0.000401517
ENSG00000176208	-1.31438	0.0895747	0.877	8.42962e-05
ENSG00000176239	-1.23915	0.910682	0.133111	0.012436
ENSG00000176273	-1.27635	1.43345	0.281889	0.00415604
ENSG00000176302	-1.31974	0.0684458	0.887111	5.58209e-05
ENSG00000176371	-1.31932	-0.235695	0.814556	0.000147389
ENSG00000176381	-1.3154	-0.252049	0.678333	0.000803821
ENSG00000176383	-1.26482	0.260026	0.630056	0.000884014
ENSG00000176393	-1.26707	0.908207	0.193056	0.00650048
ENSG00000176396	-1.29676	0.209939	0.665778	0.000889941
ENSG00000176401	-1.39556	-0.296968	0.489056	0.00215874
ENSG00000176406	-1.29971	1.47242	0.0995	0.00795081
ENSG00000176410	-1.31658	0.311715	0.767889	0.000418135
ENSG00000176438	-1.30668	1.30399	0.308722	0.00343345
ENSG00000176454	-1.30801	0.0880299	0.935056	2.04539e-05
ENSG00000176463	-1.31374	0.591929	0.474833	0.00137808
ENSG00000176472	-1.4588	-0.539625	0.290056	0.00415347
ENSG00000176485	-1.39607	0.4601	0.687333	0.000970507
ENSG00000176532	-1.33516	-0.557981	0.748611	0.000310451
ENSG00000176540	-1.27963	0.380444	0.428167	0.00320204
ENSG00000176542	-1.312	0.254499	0.882222	4.33014e-05
ENSG00000176547	-1.27404	0.32333	0.511389	0.00136822
ENSG00000176555	-1.34868	-0.143757	0.731111	0.000386381
ENSG00000176571	-1.30522	0.644497	0.548556	0.00164331
ENSG00000176595	-1.30836	-0.0669131	0.880111	0.000180005
ENSG00000176601	-1.31929	-0.0426366	0.948278	2.25536e-05
ENSG00000176619	-1.32145	-0.246918	0.567556	0.00155423
ENSG00000176679	-1.77777	-0.864227	0.0141111	0.0277272
ENSG00000176681	-1.32457	0.0978077	0.555278	0.00111272
ENSG00000176695	-1.29724	0.0982678	0.861444	0.000161295
ENSG00000176697	-1.31449	-0.58901	0.696833	0.000343898
ENSG00000176714	-1.35279	-0.528434	0.249222	0.00612027
ENSG00000176715	-1.27048	0.459126	0.575833	0.00101959
ENSG00000176742	-1.44447	-0.31636	0.390889	0.00344686
ENSG00000176769	-1.31042	0.276983	0.700778	0.000374881
ENSG00000176771	-1.29146	0.219109	0.664444	0.000500724
ENSG00000176783	-1.30596	0.679783	0.462722	0.00105896
ENSG00000176788	-1.30056	0.84114	0.0750556	0.00664675
ENSG00000176809	-1.33517	0.192263	0.273944	0.00416782
ENSG00000176834	-1.3196	0.619121	0.644056	0.000638547
ENSG00000176842	-1.29933	0.863867	0.377	0.00270492
ENSG00000176853	-1.30277	1.04804	0.513167	0.00146694
ENSG00000176884	-1.34939	-0.249728	0.715167	0.000432309
ENSG00000176887	-1.33331	0.204175	0.7275	0.00129646
ENSG00000176890	-1.31662	-0.0840021	0.923889	2.08841e-05
ENSG00000176909	-1.30783	0.0703676	0.912833	3.81266e-05
ENSG00000176915	-1.27339	0.468794	0.513611	0.00203309
ENSG00000176919	-1.31116	0.186826	0.797167	0.000741335
ENSG00000176925	-1.33409	-0.0611535	0.852056	0.000144443
ENSG00000176927	-1.31492	-0.123173	0.605222	0.0011425
ENSG00000176945	-1.31986	0.408676	0.201556	0.00697001
ENSG00000176953	-1.33298	-0.734384	0.370722	0.00176887
ENSG00000176973	-1.24542	0.579701	0.411056	0.00197042
ENSG00000176974	-1.29055	1.5258	0.113222	0.00697169
ENSG00000176978	-1.28605	0.572272	0.494278	0.00200067
ENSG00000176988	-1.4368	-0.687046	0.114167	0.00821906
ENSG00000176994	-1.28912	0.904692	0.384389	0.00270745
ENSG00000177000	-1.31491	0.523711	0.608167	0.000635144
ENSG00000177025	-1.38234	-0.35376	0.42	0.00278521
ENSG00000177030	-1.30075	0.290233	0.684167	0.000358705
ENSG00000177084	-1.32091	-0.482104	0.447278	0.00184341
ENSG00000177096	-1.31651	-0.521143	0.723333	0.000359968
ENSG00000177119	-1.3188	0.282647	0.735389	0.00142086
ENSG00000177169	-1.31253	0.0270402	0.978889	3.94905e-06
ENSG00000177181	-1.30106	0.892567	0.453944	0.00158394
ENSG00000177192	-1.35357	0.179766	0.863611	0.000171538
ENSG00000177200	-1.2246	1.47648	0.0428333	0.0218948
ENSG00000177202	-1.31208	-0.926684	0.587167	0.000853196
ENSG00000177239	-1.34614	-0.266809	0.681944	0.000492302
ENSG00000177257	-1.33164	-0.0639868	0.879	0.000120767
ENSG00000177272	-1.31963	-0.857992	0.143889	0.00585606
ENSG00000177283	-1.30491	-0.0485624	0.916778	5.5162e-05
ENSG00000177291	-1.32339	-0.496804	0.536556	0.00123224
ENSG00000177302	-1.31856	0.00323145	0.983722	4.17808e-07
ENSG00000177303	-1.30749	0.0667942	0.930111	5.0545e-05
ENSG00000177311	-1.31117	0.192704	0.839833	0.000121568
ENSG00000177324	-1.28105	0.0823039	0.795611	0.000243089
ENSG00000177352	-1.30523	-0.156848	0.754278	0.000496363
ENSG00000177354	-1.30752	0.822347	0.323667	0.00360305
ENSG00000177363	-1.31955	-0.626752	0.517278	0.00103645
ENSG00000177398	-1.32558	-0.43446	0.431556	0.00190697
ENSG00000177409	-1.37292	-0.861713	0.109222	0.0106496
ENSG00000177425	-1.33619	-0.80467	0.230444	0.00512285
ENSG00000177432	-1.47575	-0.42637	0.4255	0.00294806
ENSG00000177455	-1.34175	0.764204	0.266667	0.00643024
ENSG00000177459	-1.31739	-0.00682905	0.982	7.95884e-07
ENSG00000177463	-1.32001	-0.130763	0.880944	3.38435e-05
ENSG00000177465	-1.26561	0.569013	0.279611	0.00429322
ENSG00000177483	-1.31636	-0.133756	0.825722	9.37746e-05
ENSG00000177508	-1.27985	0.969562	0.344778	0.00312688
ENSG00000177558	-1.36055	-0.83336	0.298778	0.00956343
ENSG00000177575	-1.31911	0.316877	0.746389	0.00036494
ENSG00000177599	-1.32251	0.00522391	0.989278	1.014e-06
ENSG00000177602	-1.32292	-0.209142	0.813944	0.000216215
ENSG00000177613	-1.31896	-0.0859365	0.921833	2.20166e-05
ENSG00000177614	-1.29668	1.03829	0.320111	0.0018021
ENSG00000177627	-1.46967	-0.56023	0.0958889	0.0096342
ENSG00000177663	-1.31155	-0.432117	0.517611	0.0023272
ENSG00000177666	-1.32101	0.0207223	0.971278	6.84973e-06
ENSG00000177673	-1.26438	-0.154677	0.693333	0.000915553
ENSG00000177674	-1.34226	-0.663412	0.535889	0.00131339
ENSG00000177675	-1.59221	-0.543442	0.141611	0.0118384
ENSG00000177679	-1.31898	-0.715907	0.121833	0.00969801
ENSG00000177685	-1.32317	-0.763145	0.413722	0.00174539
ENSG00000177693	-1.37109	-0.401584	0.431611	0.00250579
ENSG00000177706	-1.32194	-0.081173	0.907389	2.58691e-05
ENSG00000177707	-1.31775	1.79689	0.155167	0.00650972
ENSG00000177731	-1.33161	-0.405591	0.537556	0.000843746
ENSG00000177752	-1.28768	1.17714	0.182444	0.00459706
ENSG00000177853	-1.31067	-0.367419	0.674333	0.000581952
ENSG00000177888	-1.29002	0.761839	0.448278	0.00172642
ENSG00000177932	-1.30346	0.264841	0.665778	0.000728876
ENSG00000177943	-1.34121	1.23347	0.0291667	0.02265
ENSG00000177984	-1.28789	0.402073	0.528722	0.00308494
ENSG00000177990	-1.3821	0.207498	0.564333	0.00207684
ENSG00000177992	-1.38272	-0.134028	0.672556	0.000509034
ENSG00000177994	-1.45383	-0.504321	0.305444	0.00770477
ENSG00000178015	-1.31569	0.43988	0.4215	0.00222699
ENSG00000178026	-1.5767	-0.612296	0.254889	0.00879119
ENSG00000178031	-1.32297	-0.435282	0.512278	0.0020253
ENSG00000178038	-1.29552	0.293262	0.660889	0.000534629
ENSG00000178074	-1.31321	0.348732	0.699	0.00227621
ENSG00000178078	-1.31291	0.143302	0.828833	0.000115771
ENSG00000178104	-1.32343	-0.178914	0.645222	0.00108944
ENSG00000178115	-1.41868	-0.169548	0.705444	0.000926466
ENSG00000178125	-1.34225	-0.141792	0.827389	0.000409616
ENSG00000178150	-1.35713	-0.317207	0.545167	0.00120857
ENSG00000178163	-1.31693	0.190662	0.860889	0.000108453
ENSG00000178171	-1.33543	-0.318338	0.435889	0.00233892
ENSG00000178175	-1.31068	0.123838	0.878778	9.21507e-05
ENSG00000178184	-1.43254	1.69538	0.0569444	0.0181492
ENSG00000178188	-1.32319	-0.495264	0.570889	0.000806317
ENSG00000178199	-1.3219	-0.265652	0.546389	0.00107548
ENSG00000178202	-1.30665	0.299075	0.734333	0.000177746
ENSG00000178209	-1.26586	-0.196531	0.622611	0.000803186
ENSG00000178226	-1.28553	0.457285	0.368944	0.00197585
ENSG00000178233	-1.30957	0.568966	0.546944	0.000955815
ENSG00000178235	-1.33941	-0.717868	0.448778	0.00117874
ENSG00000178279	-1.27065	0.720189	0.259722	0.00800755
ENSG00000178287	-1.41574	-0.632159	0.220556	0.00493909
ENSG00000178295	-1.3037	0.219666	0.769611	0.000254561
ENSG00000178297	-1.28503	0.488502	0.337611	0.0021559
ENSG00000178342	-1.16519	-0.409077	0.314944	0.00758947
ENSG00000178343	-1.31299	0.714933	0.564389	0.00067255
ENSG00000178358	-1.32064	0.103881	0.821111	0.000479841
ENSG00000178363	-1.29747	-0.050161	0.881889	0.000140043
ENSG00000178395	-1.32565	-0.161596	0.746722	0.000534775
ENSG00000178397	-1.33313	-0.0940614	0.848278	0.000103626
ENSG00000178403	-1.31816	-0.153914	0.827667	0.00014938
ENSG00000178425	-1.43066	-0.37903	0.353111	0.00367711
ENSG00000178445	-1.30302	0.927947	0.392056	0.00198843
ENSG00000178467	-1.3219	0.992566	0.209611	0.00364637
ENSG00000178538	-1.31892	-0.324154	0.767333	0.000173423
ENSG00000178562	-1.37373	1.75178	0.0465	0.0297255
ENSG00000178573	-1.31664	0.0379691	0.956889	9.25411e-06
ENSG00000178591	-1.1374	1.08224	0.126722	0.0115814
ENSG00000178597	-1.32339	-0.239586	0.610944	0.00262414
ENSG00000178623	-1.70546	1.70872	0.0143889	0.0815546
ENSG00000178665	-1.2613	1.28142	0.0716111	0.0314049
ENSG00000178685	-1.27351	0.679797	0.231056	0.0167998
ENSG00000178690	-1.24872	0.795528	0.0438333	0.0166862
ENSG00000178691	-1.30705	-0.0138023	0.989278	6.31278e-07
ENSG00000178726	-1.27307	1.05261	0.284333	0.00405253
ENSG00000178732	-1.29811	0.271581	0.661389	0.000724027
ENSG00000178752	-1.28065	1.06514	0.0881111	0.00953437
ENSG00000178764	-1.31595	0.341693	0.755444	0.000270523
ENSG00000178773	-1.14291	0.688131	0.2455	0.00750648
ENSG00000178795	-1.36889	0.967052	0.101778	0.0239815
ENSG00000178804	-1.29848	-0.11081	0.759889	0.00054146
ENSG00000178809	-1.27532	0.830948	0.393056	0.0027306
ENSG00000178826	-1.30758	0.870295	0.531444	0.00150974
ENSG00000178852	-1.33285	-0.0572226	0.833667	0.000187151
ENSG00000178882	-1.28838	0.304795	0.636167	0.000620063
ENSG00000178919	-1.30799	0.936861	0.517222	0.0014627
ENSG00000178921	-1.31275	0.0676557	0.950056	1.94742e-05
ENSG00000178928	-1.52283	-0.551579	0.0977222	0.00872504
ENSG00000178947	-1.2959	0.519279	0.478889	0.00130325
ENSG00000178950	-1.30541	-0.33238	0.506167	0.00229303
ENSG00000178951	-1.31304	-0.0201301	0.971889	1.70087e-06
ENSG00000178965	-1.32319	-0.593624	0.428611	0.00225433
ENSG00000178966	-1.31591	-0.220997	0.818667	9.64194e-05
ENSG00000178971	-1.33713	0.213392	0.687278	0.00154662
ENSG00000178974	-1.3074	-0.317399	0.719889	0.000497336
ENSG00000178996	-1.32545	0.699568	0.190611	0.0103842
ENSG00000178997	-1.31484	0.0798427	0.900056	5.8998e-05
ENSG00000179002	-1.25383	0.409787	0.462278	0.00275947
ENSG00000179008	-1.35553	0.619371	0.313444	0.0126001
ENSG00000179021	-1.33812	-1.77004	0.180056	0.00413159
ENSG00000179023	-1.32505	-0.4715	0.562444	0.000882829
ENSG00000179046	-1.40294	-1.24553	0.0261111	0.0132674
ENSG00000179058	-1.36276	-0.258717	0.510111	0.00184676
ENSG00000179059	-1.37483	0.338812	0.584333	0.00356583
ENSG00000179071	-1.32625	0.208875	0.787167	0.000952667
ENSG00000179083	-1.30693	0.0473002	0.914111	5.04936e-05
ENSG00000179088	-1.39466	-0.221512	0.636056	0.00163781
ENSG00000179094	-1.32128	-0.0673296	0.909222	2.80471e-05
ENSG00000179111	-1.31182	0.0246969	0.984444	1.54106e-06
ENSG00000179115	-1.32359	-0.494337	0.570667	0.000562173
ENSG00000179119	-1.30705	-0.142067	0.836444	0.000417334
ENSG00000179133	-1.33137	-0.063353	0.790556	0.000241499
ENSG00000179134	-1.3082	0.835316	0.558056	0.00116264
ENSG00000179163	-1.30958	-0.0224019	0.952944	1.16749e-05
ENSG00000179168	-1.31084	0.383297	0.651222	0.000633591
ENSG00000179172	-1.88184	-0.78643	0.056	0.0197082
ENSG00000179213	-1.32498	-0.0309595	0.956667	2.46667e-05
ENSG00000179241	-1.30812	0.37117	0.750944	0.000182639
ENSG00000179270	-1.30991	-0.621463	0.426889	0.00152242
ENSG00000179284	-1.31987	-0.068611	0.924944	5.73882e-05
ENSG00000179299	-1.31479	-0.0506221	0.939333	1.84949e-05
ENSG00000179300	-1.17743	0.406286	0.302167	0.00562984
ENSG00000179314	-1.31172	0.453934	0.557611	0.000746305
ENSG00000179335	-1.29737	0.643145	0.5795	0.000955762
ENSG00000179344	-1.32297	-0.0667644	0.914389	2.75612e-05
ENSG00000179361	-1.31066	0.244789	0.682667	0.00112238
ENSG00000179363	-1.49603	-0.499493	0.251389	0.0084874
ENSG00000179387	-1.30872	0.234867	0.795889	9.14809e-05
ENSG00000179397	-1.42781	0.908717	0.0751111	0.0275329
ENSG00000179403	-1.34959	-0.109204	0.758333	0.000380942
ENSG00000179409	-1.31826	0.195641	0.916833	6.41549e-05
ENSG00000179455	-1.31346	-0.733244	0.299444	0.00320394
ENSG00000179468	-1.32228	-0.258988	0.363556	0.00487335
ENSG00000179477	-1.31595	0.217602	0.81	0.000406183
ENSG00000179520	-1.3142	0.0166178	0.986611	8.25245e-07
ENSG00000179526	-1.3638	-1.14962	0.261444	0.00390981
ENSG00000179528	-1.2336	1.7653	0.0753333	0.0135684
ENSG00000179532	-1.13845	0.303644	0.318222	0.00716077
ENSG00000179588	-1.30986	-0.254451	0.512889	0.00273572
ENSG00000179593	-1.18416	0.424476	0.4	0.00409793
ENSG00000179598	-1.43501	-0.459288	0.243389	0.00635981
ENSG00000179604	-1.3133	-0.165867	0.881	6.35738e-05
ENSG00000179639	-1.33286	-1.17511	0.353389	0.00232436
ENSG00000179673	-1.32939	-0.0961669	0.841	0.000157463
ENSG00000179698	-1.30054	-0.216272	0.304389	0.00524904
ENSG00000179715	-1.33342	-0.665646	0.381278	0.00199298
ENSG00000179750	-1.52821	-0.583001	0.0287778	0.0195963
ENSG00000179751	-1.31191	0.154471	0.859056	0.000140154
ENSG00000179776	-1.31808	-0.263156	0.7245	0.000724025
ENSG00000179813	-1.30818	0.148332	0.787556	0.000330745
ENSG00000179820	-1.31659	-0.88744	0.317722	0.00672296
ENSG00000179826	-1.31473	0.428	0.318056	0.00496843
ENSG00000179832	-1.31409	-0.125841	0.843111	0.00021326
ENSG00000179833	-1.31356	0.135766	0.862333	8.66934e-05
ENSG00000179841	-1.31696	0.0752198	0.927056	1.51431e-05
ENSG00000179846	-1.37349	0.809626	0.142278	0.0168444
ENSG00000179855	-1.31174	-0.745796	0.443611	0.00110682
ENSG00000179869	-1.41701	-0.230249	0.561056	0.00123459
ENSG00000179873	-1.30823	0.01455	0.954056	1.2285e-05
ENSG00000179886	-1.31784	0.334357	0.729778	0.000257971
ENSG00000179889	-1.32906	-0.752746	0.5505	0.000933455
ENSG00000179913	-1.33988	-0.465811	0.393222	0.00317356
ENSG00000179922	-1.31286	0.126471	0.864167	0.000134462
ENSG00000179930	-1.33359	-0.101156	0.788111	0.000530606
ENSG00000179933	-1.32896	1.33467	0.377778	0.00238942
ENSG00000179938	-1.43332	-0.19409	0.633833	0.00124953
ENSG00000179941	-1.31514	-0.11372	0.909	2.98935e-05
ENSG00000179943	-1.28378	0.890884	0.217667	0.00436176
ENSG00000179954	-1.3218	-0.0290554	0.935389	2.25932e-05
ENSG00000179965	-1.31097	0.726154	0.587167	0.000870391
ENSG00000179981	-1.32277	-0.517198	0.441833	0.00121711
ENSG00000180042	-1.3158	0.0215263	0.947889	2.55945e-05
ENSG00000180043	-1.27467	-0.240702	0.446444	0.00252523
ENSG00000180053	-1.30683	0.353421	0.661389	0.00053102
ENSG00000180083	-1.3439	-0.186919	0.795833	0.000491491
ENSG00000180089	-1.48083	0.289293	0.439778	0.00216524
ENSG00000180104	-1.33709	-0.856452	0.249611	0.0031242
ENSG00000180176	-1.33633	-0.73214	0.322556	0.00192538
ENSG00000180182	-1.28765	0.355045	0.584944	0.00117137
ENSG00000180185	-1.35241	0.658298	0.336333	0.0125283
ENSG00000180210	-1.34629	0.360116	0.638556	0.00102526
ENSG00000180219	-1.32341	0.0166045	0.958222	2.90962e-05
ENSG00000180228	-1.32668	-0.149058	0.836	6.58674e-05
ENSG00000180245	-1.22928	1.82906	0.0618889	0.0100975
ENSG00000180263	-1.36197	-1.66878	0.00683333	0.0293286
ENSG00000180316	-1.31385	-0.348019	0.392111	0.00371274
ENSG00000180329	-1.31424	-0.0446758	0.976944	2.08241e-06
ENSG00000180332	-1.29375	1.72596	0.207389	0.00603719
ENSG00000180336	-1.32616	-0.399762	0.656667	0.000474233
ENSG00000180340	-1.33123	-0.375143	0.608167	0.000836051
ENSG00000180347	-1.33467	0.420482	0.535556	0.00139297
ENSG00000180353	-1.31538	0.104901	0.891333	5.06974e-05
ENSG00000180376	-1.39753	-0.434101	0.346611	0.00350561
ENSG00000180398	-1.32407	-0.287282	0.826444	0.000532708
ENSG00000180447	-1.3667	-0.765598	0.175444	0.00494417
ENSG00000180448	-1.3105	0.0949892	0.869833	8.24029e-05
ENSG00000180475	-1.29954	0.10838	0.820611	0.000211827
ENSG00000180479	-1.32054	-0.0331016	0.935222	4.07183e-05
ENSG00000180481	-1.23923	-0.121032	0.838556	0.000200781
ENSG00000180530	-1.30785	0.345671	0.712222	0.00156744
ENSG00000180532	-1.39472	-0.290282	0.454944	0.00214806
ENSG00000180543	-1.31569	0.286842	0.771667	0.000381848
ENSG00000180549	-1.31627	0.136461	0.855389	0.000142084
ENSG00000180611	-1.3171	-0.158008	0.865167	4.93896e-05
ENSG00000180613	-1.31175	-0.0836652	0.908889	2.30075e-05
ENSG00000180626	-1.4137	-0.331426	0.298111	0.00425593
ENSG00000180638	-1.41555	-0.642116	0.318667	0.0120627
ENSG00000180644	-1.32081	-0.310366	0.605722	0.0015053
ENSG00000180667	-1.31532	0.599138	0.618833	0.000477727
ENSG00000180694	-1.32679	-0.335626	0.429167	0.00191766
ENSG00000180697	-1.40942	-0.636976	0.188167	0.0110945
ENSG00000180730	-1.30617	0.481383	0.655889	0.000459026
ENSG00000180758	-1.34546	1.3672	0.216889	0.036583
ENSG00000180767	-1.29823	-0.548947	0.272056	0.00531152
ENSG00000180787	-1.29854	0.633973	0.452889	0.00131982
ENSG00000180801	-1.32725	-0.236589	0.7505	0.000270384
ENSG00000180815	-1.2839	0.192232	0.605667	0.00106437
ENSG00000180828	-1.32304	-0.126661	0.815556	8.47275e-05
ENSG00000180834	-1.30645	0.355771	0.629278	0.000417677
ENSG00000180871	-1.31165	-0.124263	0.903278	6.68935e-05
ENSG00000180875	-1.28681	0.556465	0.584944	0.000608098
ENSG00000180878	-1.28011	1.33975	0.416889	0.00300715
ENSG00000180900	-1.30454	-0.0696997	0.795222	0.000315248
ENSG00000180902	-1.31719	0.0133004	0.984944	1.76845e-06
ENSG00000180921	-1.3225	0.268379	0.524722	0.0024405
ENSG00000180929	-1.31866	-0.618618	0.445611	0.00163033
ENSG00000180998	-1.31794	0.0736668	0.932444	1.43931e-05
ENSG00000180999	-1.3178	-0.0318514	0.961778	9.14643e-06
ENSG00000181004	-1.30956	0.681435	0.629278	0.000771924
ENSG00000181009	-1.37845	-0.655668	0.116889	0.0110365
ENSG00000181023	-1.33769	-0.180983	0.671944	0.00055376
ENSG00000181026	-1.3246	0.304448	0.748611	0.000490904
ENSG00000181027	-1.28934	0.991482	0.334556	0.00322876
ENSG00000181031	-1.4776	-0.260423	0.575889	0.00178264
ENSG00000181036	-1.58376	-0.465149	0.1855	0.00845282
ENSG00000181090	-1.32431	-0.202015	0.769	0.000214413
ENSG00000181092	-1.71564	2.97822	0.0242778	0.0301491
ENSG00000181104	-1.318	-0.0233403	0.970889	1.04207e-06
ENSG00000181135	-1.35622	-0.560327	0.242667	0.0113775
ENSG00000181143	-1.52636	-0.312712	0.364389	0.00413329
ENSG00000181191	-1.31474	0.682643	0.540389	0.000616059
ENSG00000181192	-1.26689	1.13039	0.133333	0.00595501
ENSG00000181215	-1.30061	0.13524	0.677611	0.000600576
ENSG00000181220	-1.29333	0.322528	0.561167	0.00183066
ENSG00000181222	-1.31404	0.872514	0.295444	0.00307936
ENSG00000181234	-1.30152	0.204559	0.7735	0.000241751
ENSG00000181240	-1.41739	-0.984649	0.0310556	0.0207311
ENSG00000181264	-1.31197	0.87944	0.579389	0.00102973
ENSG00000181274	-1.33482	-0.579532	0.429278	0.00131958
ENSG00000181323	-1.25529	1.70681	0.0588889	0.0191821
ENSG00000181374	-1.39923	-0.355972	0.372722	0.00409703
ENSG00000181378	-1.34353	0.46634	0.155278	0.00703988
ENSG00000181381	-1.51444	-0.296409	0.504056	0.00250123
ENSG00000181404	-1.31093	0.0999683	0.870611	6.77107e-05
ENSG00000181408	-1.35687	-0.562761	0.256	0.00390085
ENSG00000181409	-1.31847	0.298838	0.581944	0.000922016
ENSG00000181418	-1.32174	0.285168	0.692667	0.000486432
ENSG00000181444	-1.32288	-0.0488784	0.925833	1.6033e-05
ENSG00000181481	-1.19954	0.571978	0.205056	0.00582123
ENSG00000181499	-1.49586	-0.509332	0.164889	0.00755091
ENSG00000181513	-1.3407	-1.10372	0.117778	0.0039734
ENSG00000181544	-1.31958	1.06272	0.350889	0.00298983
ENSG00000181552	-1.29705	0.277684	0.695389	0.000515649
ENSG00000181577	-2.08336	-0.960775	0.0892222	0.0143115
ENSG00000181588	-1.3144	-0.231126	0.671333	0.000578799
ENSG00000181609	-1.40816	0.739925	0.065	0.0291618
ENSG00000181610	-1.30422	-0.663616	0.374389	0.00261193
ENSG00000181617	-1.27096	0.337055	0.575667	0.00127193
ENSG00000181619	-1.31956	0.161479	0.665778	0.00121682
ENSG00000181631	-1.32335	0.363117	0.765778	0.000218589
ENSG00000181656	-1.32429	-0.101839	0.890889	4.05962e-05
ENSG00000181778	-1.32517	-0.447735	0.624944	0.00111467
ENSG00000181785	-1.31186	0.158945	0.732056	0.00045946
ENSG00000181786	-1.3144	0.745736	0.243944	0.00648572
ENSG00000181788	-1.31193	-0.0726436	0.935444	1.23852e-05
ENSG00000181790	-1.36817	-0.578879	0.180722	0.00438937
ENSG00000181803	-1.3159	0.0624091	0.910833	7.0761e-05
ENSG00000181804	-1.31758	-0.713515	0.396111	0.00184365
ENSG00000181847	-1.28311	1.36444	0.206056	0.00566213
ENSG00000181867	-1.319	-0.00918964	0.987611	3.67138e-07
ENSG00000181894	-1.274	0.307074	0.611556	0.000845934
ENSG00000181904	-1.31473	-0.116261	0.872556	6.6535e-05
ENSG00000181915	-1.30424	0.408615	0.663222	0.000385787
ENSG00000181961	-1.32599	-0.0363825	0.936556	2.54225e-05
ENSG00000181963	-1.28005	0.374473	0.469778	0.00153277
ENSG00000181982	-1.32706	-0.368046	0.710278	0.000310859
ENSG00000181991	-1.30587	-0.208159	0.867056	7.2124e-05
ENSG00000182013	-1.32007	-0.23472	0.659333	0.000779976
ENSG00000182022	-1.31388	0.44307	0.6445	0.000451966
ENSG00000182035	-1.35535	-0.0511585	0.874556	8.96737e-05
ENSG00000182040	-1.32566	-0.294849	0.672389	0.000419928
ENSG00000182053	-1.3853	-0.189422	0.623111	0.00116228
ENSG00000182070	-1.24492	0.60542	0.164389	0.00463351
ENSG00000182077	-1.3303	-0.192192	0.625278	0.00138705
ENSG00000182083	-1.33983	-0.508311	0.350167	0.00343644
ENSG00000182087	-1.32651	-0.555142	0.493333	0.00130228
ENSG00000182093	-1.29856	1.59336	0.104833	0.007695
ENSG00000182095	-1.28932	-0.920979	0.006	0.0291056
ENSG00000182103	-1.33698	-0.948757	0.282944	0.00232713
ENSG00000182107	-1.3159	-0.00942454	0.993167	6.57379e-07
ENSG00000182134	-1.31845	-0.150964	0.876444	0.000112328
ENSG00000182156	-1.31882	-0.540286	0.454111	0.00228842
ENSG00000182162	-1.22786	-0.357054	0.546611	0.00438109
ENSG00000182173	-1.31382	0.129488	0.892389	5.52653e-05
ENSG00000182177	-1.45821	-0.713944	0.145056	0.00731358
ENSG00000182180	-1.31904	-0.163136	0.885611	4.44112e-05
ENSG00000182183	-1.28218	0.314163	0.557611	0.00130983
ENSG00000182185	-1.32451	0.0277571	0.976778	2.63402e-06
ENSG00000182187	-1.35443	-0.44432	0.605111	0.00183759
ENSG00000182196	-1.30678	-0.320218	0.598556	0.00119461
ENSG00000182197	-1.30803	0.985535	0.328556	0.00288321
ENSG00000182218	-1.3178	-0.289692	0.564833	0.00122587
ENSG00000182220	-1.31927	-0.299432	0.839056	0.000118481
ENSG00000182223	-1.29968	0.610707	0.192611	0.00436681
ENSG00000182240	-1.2948	0.343876	0.725111	0.000388426
ENSG00000182253	-1.30847	-0.852777	0.3955	0.00362437
ENSG00000182255	-1.26473	1.1917	0.257	0.00476164
ENSG00000182261	-1.31282	0.0579528	0.861444	0.000201347
ENSG00000182264	-1.3195	-0.252891	0.700833	0.000358291
ENSG00000182271	-1.30928	-0.134355	0.894444	0.000112123
ENSG00000182272	-1.31587	0.00309355	0.9915	4.50301e-07
ENSG00000182307	-1.26564	0.469954	0.395889	0.00381003
ENSG00000182310	-1.3075	0.65104	0.259222	0.00328731
ENSG00000182315	-1.3667	-0.379	0.358944	0.00303347
ENSG00000182318	-1.12295	0.624529	0.154056	0.0106616
ENSG00000182324	-1.31862	-0.137299	0.863056	6.81078e-05
ENSG00000182326	-1.30035	-0.143001	0.854278	0.000167818
ENSG00000182327	-1.37652	-0.894456	0.241556	0.00707296
ENSG00000182329	-1.62028	-0.748823	0.0521111	0.020336
ENSG00000182334	-1.34062	-0.137713	0.708889	0.000484635
ENSG00000182393	-1.34777	-0.338183	0.402556	0.00227521
ENSG00000182405	-1.42453	-0.164564	0.739	0.000666712
ENSG00000182450	-1.30813	-0.59816	0.497222	0.00625449
ENSG00000182459	-1.2919	0.141328	0.805167	0.000282932
ENSG00000182463	-1.26452	1.42199	0.212389	0.00544023
ENSG00000182472	-1.32016	-0.183329	0.756944	0.00025392
ENSG00000182484	-1.35642	-0.136519	0.727	0.000525982
ENSG00000182511	-1.27387	1.18895	0.178111	0.00561851
ENSG00000182512	-1.36279	0.858561	0.214778	0.0220026
ENSG00000182521	-1.31329	-0.000316785	0.9925	2.99737e-07
ENSG00000182534	-1.34971	1.67055	0.340056	0.00283746
ENSG00000182545	-1.33621	-0.565299	0.550722	0.00180124
ENSG00000182557	-1.33054	-0.420951	0.546333	0.00103338
ENSG00000182578	-1.43411	0.631186	0.246889	0.00980993
ENSG00000182580	-1.31416	0.0574924	0.962056	1.20235e-05
ENSG00000182601	-1.29682	0.435338	0.591944	0.000741805
ENSG00000182612	-1.30893	0.346826	0.588111	0.0011978
ENSG00000182621	-1.3111	0.185965	0.843444	0.000137862
ENSG00000182631	-1.29804	0.390406	0.617778	0.0018716
ENSG00000182634	-1.35568	-0.121601	0.760722	0.00029306
ENSG00000182636	-1.29754	0.635674	0.473611	0.0021491
ENSG00000182652	-1.32179	0.0199413	0.987222	2.17286e-06
ENSG00000182670	-1.28733	0.660132	0.154056	0.00784328
ENSG00000182687	-1.32531	-0.00335034	0.991	1.36084e-06
ENSG00000182698	-1.27882	0.151649	0.693444	0.000703256
ENSG00000182747	-1.32161	0.319928	0.778667	0.00185505
ENSG00000182752	-1.31324	0.114545	0.871778	7.25545e-05
ENSG00000182759	-1.31703	-0.206073	0.759611	0.000324101
ENSG00000182768	-1.28333	0.688569	0.467667	0.00216394
ENSG00000182771	-1.31511	0.0611727	0.951	1.39931e-05
ENSG00000182782	-1.31655	0.00303182	0.990222	1.73382e-07
ENSG00000182791	-1.3048	-0.281959	0.696722	0.00054812
ENSG00000182795	-1.30212	0.746704	0.230056	0.00519856
ENSG00000182816	-1.16324	0.807372	0.189389	0.0120508
ENSG00000182827	-1.28819	0.812613	0.439056	0.0030953
ENSG00000182831	-1.32692	-0.481789	0.511333	0.000683332
ENSG00000182836	-1.27943	2.21612	0.0508889	0.0152824
ENSG00000182853	-1.30133	0.669972	0.490111	0.00299112
ENSG00000182871	-1.28221	-0.157086	0.544389	0.00184436
ENSG00000182885	-1.30037	-0.544932	0.461278	0.00266036
ENSG00000182896	-1.30553	-0.0518312	0.914444	9.18556e-05
ENSG00000182903	-1.34939	-0.552017	0.275944	0.00308935
ENSG00000182923	-1.31341	0.439648	0.706	0.000448541
ENSG00000182934	-1.32005	0.490537	0.509778	0.00103423
ENSG00000182968	-1.33718	-0.935711	0.1995	0.00316109
ENSG00000183018	-1.30809	0.409438	0.633333	0.000710564
ENSG00000183019	-1.31343	-0.254092	0.642556	0.000891091
ENSG00000183020	-1.32844	-0.366555	0.601611	0.000707215
ENSG00000183032	-1.28126	0.847373	0.401722	0.00190827
ENSG00000183034	-1.31139	0.133681	0.890111	6.94682e-05
ENSG00000183035	-1.43392	0.50716	0.168944	0.013162
ENSG00000183044	-1.45138	1.5159	0.137278	0.0101459
ENSG00000183049	-1.31696	0.427852	0.658611	0.000792694
ENSG00000183066	-1.32149	-0.182874	0.647667	0.000832161
ENSG00000183067	-1.46544	-0.499635	0.209611	0.00584801
ENSG00000183072	-1.30199	0.5198	0.658722	0.000539653
ENSG00000183077	-1.31631	-0.170774	0.863222	8.59201e-05
ENSG00000183087	-1.3534	-1.0433	0.236556	0.00428723
ENSG00000183090	-1.31412	-5.99094e-05	0.989889	3.48844e-07
ENSG00000183091	-1.32816	0.0202166	0.934222	2.79965e-05
ENSG00000183092	-1.3122	-0.0378091	0.958111	7.61942e-06
ENSG00000183117	-1.34276	-0.806892	0.139167	0.00538365
ENSG00000183134	-1.35538	0.404185	0.532389	0.00441811
ENSG00000183137	-1.27412	1.03203	0.210056	0.00421078
ENSG00000183145	-1.31715	-0.0761834	0.772722	0.000307459
ENSG00000183153	-1.24501	0.608628	0.220944	0.00441845
ENSG00000183161	-1.32399	-0.159945	0.843	5.88082e-05
ENSG00000183186	-1.31431	0.170082	0.860944	6.64491e-05
ENSG00000183196	-1.33075	-1.29172	0.165778	0.00437047
ENSG00000183206	-1.10094	0.369482	0.290111	0.00429957
ENSG00000183207	-1.30517	0.718184	0.431833	0.00169331
ENSG00000183246	-1.31432	-0.00153755	0.989722	2.00372e-07
ENSG00000183248	-1.28358	-0.234764	0.555167	0.00180768
ENSG00000183255	-1.34692	-2.04062	0.301	0.00277716
ENSG00000183269	-1.32274	-0.0316865	0.936722	1.99852e-05
ENSG00000183287	-1.29183	0.947416	0.339833	0.00177161
ENSG00000183303	-1.40189	-0.708573	0.195222	0.00701515
ENSG00000183307	-1.31867	0.19171	0.717444	0.000536709
ENSG00000183309	-1.31259	0.134087	0.915944	4.78e-05
ENSG00000183313	-1.33488	-0.271136	0.603444	0.000931014
ENSG00000183317	-1.30342	0.391294	0.639778	0.000653926
ENSG00000183318	-1.41441	-0.848975	0.0826667	0.00936704
ENSG00000183323	-1.32032	-0.0888486	0.908444	2.59096e-05
ENSG00000183324	-1.35899	1.34321	0.147722	0.0170333
ENSG00000183336	-1.97519	-1.02914	0.0223889	0.0295691
ENSG00000183346	-1.31025	-0.228878	0.832833	5.19702e-05
ENSG00000183347	-1.27339	1.32594	0.0684444	0.0194621
ENSG00000183354	-1.30779	0.862997	0.192	0.00446795
ENSG00000183378	-1.34134	-0.0634635	0.895333	7.62021e-05
ENSG00000183401	-1.3122	0.110534	0.890667	8.71748e-05
ENSG00000183423	-1.3126	0.753081	0.408111	0.00169913
ENSG00000183431	-1.31881	0.165638	0.864056	0.000107169
ENSG00000183439	-1.34177	-0.105022	0.834944	0.000225396
ENSG00000183454	-1.31887	-0.263465	0.750222	0.000296915
ENSG00000183476	-1.29751	0.241243	0.726722	0.000635728
ENSG00000183484	-1.3189	0.193159	0.903722	4.97978e-05
ENSG00000183486	-1.3585	-0.306645	0.506111	0.00239153
ENSG00000183495	-1.30731	0.253593	0.605667	0.000953856
ENSG00000183527	-1.29665	1.07369	0.435056	0.00193543
ENSG00000183530	-1.30695	-0.364609	0.210111	0.0051422
ENSG00000183559	-1.26717	0.667516	0.336278	0.00344029
ENSG00000183570	-1.3064	0.740652	0.584111	0.000911836
ENSG00000183571	-1.16296	0.289515	0.343333	0.00417513
ENSG00000183576	-1.31379	0.0193358	0.977056	5.02399e-06
ENSG00000183578	-1.40045	-2.00689	0.0861111	0.00812162
ENSG00000183579	-1.31387	-0.764242	0.4075	0.00212053
ENSG00000183605	-1.3503	-0.427851	0.381556	0.00416864
ENSG00000183625	-1.31084	0.463611	0.651278	0.000566303
ENSG00000183628	-1.32333	0.0639907	0.923778	3.81091e-05
ENSG00000183629	-1.25548	0.0999807	0.780611	0.000330027
ENSG00000183631	-1.42213	-0.282678	0.620444	0.00140237
ENSG00000183632	-1.38239	-0.33347	0.3595	0.00370205
ENSG00000183638	-1.31612	-0.0556122	0.874611	9.01111e-05
ENSG00000183644	-1.31251	0.36655	0.601167	0.00163867
ENSG00000183654	-1.31452	0.132519	0.8555	0.000139196
ENSG00000183665	-1.31321	0.0288649	0.975778	2.31968e-06
ENSG00000183682	-1.3207	0.163353	0.823556	0.000146852
ENSG00000183690	-1.44796	0.854508	0.100667	0.0280012
ENSG00000183695	-1.32068	0.0903866	0.879833	0.000104112
ENSG00000183706	-1.26776	0.464238	0.357389	0.00272998
ENSG00000183718	-1.33849	-0.101785	0.808556	0.000338926
ENSG00000183722	-1.37565	0.791907	0.518278	0.00207697
ENSG00000183723	-1.30087	2.49641	0.122611	0.00631883
ENSG00000183733	-1.4193	-0.523872	0.256778	0.00714819
ENSG00000183734	-1.30168	0.037462	0.976778	2.04751e-06
ENSG00000183741	-1.31672	-0.0241228	0.974444	2.33471e-06
ENSG00000183747	-1.2809	0.330222	0.488944	0.00367569
ENSG00000183760	-1.32662	-0.450992	0.668556	0.000662268
ENSG00000183763	-1.32141	0.4468	0.685611	0.000331157
ENSG00000183765	-1.27452	1.61947	0.139944	0.00511258
ENSG00000183770	-1.32284	-0.000232778	0.990111	1.19181e-07
ENSG00000183779	-1.32829	-0.587047	0.374611	0.00155943
ENSG00000183780	-1.40484	1.72077	0.0502778	0.0653352
ENSG00000183783	-1.32751	-1.38871	0.0521111	0.00701711
ENSG00000183798	-1.31906	-0.448946	0.661833	0.00046445
ENSG00000183808	-1.38655	0.377439	0.440444	0.00593057
ENSG00000183814	-1.30877	0.226924	0.876722	0.000102181
ENSG00000183833	-1.29188	1.19112	0.122889	0.00711248
ENSG00000183837	-1.35485	-0.237815	0.530833	0.00154435
ENSG00000183840	-1.34671	-0.826004	0.307056	0.00290511
ENSG00000183844	-1.30638	0.289966	0.698389	0.000405202
ENSG00000183856	-1.31461	0.114488	0.878056	6.32859e-05
ENSG00000183862	-1.30674	1.07217	0.353111	0.00414273
ENSG00000183864	-1.29194	0.56286	0.559	0.00123588
ENSG00000183873	-1.33672	-0.630814	0.2955	0.00268936
ENSG00000183876	-1.29627	-0.643849	0.435722	0.00478466
ENSG00000183888	-1.36081	-1.07046	0.0567778	0.0158852
ENSG00000183914	-1.31163	0.18808	0.724111	0.000346686
ENSG00000183921	-1.30871	0.43499	0.5255	0.000981192
ENSG00000183963	-1.31188	-0.337935	0.513278	0.0016505
ENSG00000183971	-1.31265	0.0150588	0.954167	1.31897e-05
ENSG00000183977	-1.34367	0.135536	0.743	0.000655086
ENSG00000183979	-1.32703	-0.310544	0.655389	0.000653611
ENSG00000184032	-1.3339	-0.310137	0.549444	0.0021011
ENSG00000184047	-1.32811	-0.564907	0.679556	0.000423611
ENSG00000184056	-1.31442	0.509904	0.594278	0.000769478
ENSG00000184058	-1.3239	-0.255761	0.678944	0.000377009
ENSG00000184083	-1.2022	0.57947	0.562278	0.00151612
ENSG00000184110	-1.30319	0.818784	0.367056	0.00380315
ENSG00000184148	-1.25994	0.287138	0.622611	0.00139541
ENSG00000184156	-1.31437	0.849581	0.4025	0.002173
ENSG00000184160	-1.29456	0.466851	0.4075	0.00186179
ENSG00000184162	-1.30946	-0.420037	0.766	0.00046523
ENSG00000184163	-1.30893	0.0154244	0.983556	4.53178e-06
ENSG00000184164	-1.31569	-0.669526	0.397167	0.00831465
ENSG00000184166	-1.31566	-0.275371	0.382167	0.00439094
ENSG00000184185	-1.31299	0.679693	0.570278	0.00122061
ENSG00000184205	-1.32526	-0.527717	0.252778	0.00392252
ENSG00000184207	-1.31664	0.120611	0.938	4.87293e-05
ENSG00000184209	-1.32235	0.234406	0.861	5.4714e-05
ENSG00000184216	-1.32223	-0.115956	0.865389	7.46196e-05
ENSG00000184226	-1.29544	1.22493	0.375222	0.00252819
ENSG00000184232	-1.34129	-0.893511	0.297667	0.00210874
ENSG00000184270	-1.32958	-0.496086	0.535611	0.00133366
ENSG00000184271	-1.32875	-0.666968	0.453056	0.00130617
ENSG00000184281	-1.29503	-0.4145	0.696444	0.000569417
ENSG00000184292	-1.30842	0.383648	0.689111	0.00043521
ENSG00000184293	-1.55898	-0.471196	0.173222	0.00886053
ENSG00000184304	-1.31182	0.0648475	0.940722	1.51865e-05
ENSG00000184305	-1.31138	-0.165175	0.845444	8.14509e-05
ENSG00000184343	-1.30962	0.691543	0.430444	0.00269604
ENSG00000184345	-1.35018	-0.465551	0.400556	0.00479383
ENSG00000184349	-1.30386	0.208358	0.857222	0.000100905
ENSG00000184350	-1.40669	-0.73638	0.1455	0.00873479
ENSG00000184351	-1.19678	0.424084	0.481778	0.00200588
ENSG00000184361	-1.33133	0.178924	0.636222	0.00132941
ENSG00000184368	-1.31479	-0.0303779	0.932333	2.53889e-05
ENSG00000184371	-1.31211	0.157439	0.872889	6.569e-05
ENSG00000184384	-1.35575	0.556663	0.259944	0.00785733
ENSG00000184389	-1.25382	0.999993	0.182278	0.00722156
ENSG00000184432	-1.29392	0.821346	0.453333	0.00178676
ENSG00000184434	-1.27241	1.67235	0.0822222	0.0103337
ENSG00000184436	-1.31118	0.76468	0.412167	0.00193314
ENSG00000184451	-1.3187	0.293165	0.755944	0.000485172
ENSG00000184459	-1.15491	-1.17949	0.188278	0.00791175
ENSG00000184465	-1.29489	0.106713	0.798111	0.000223957
ENSG00000184470	-1.31803	-0.0154664	0.980444	6.58042e-06
ENSG00000184471	-1.43604	-0.56892	0.0287222	0.0230696
ENSG00000184486	-1.3135	0.112609	0.898667	3.75714e-05
ENSG00000184492	-1.32138	-0.00283479	0.994167	5.65434e-07
ENSG00000184497	-1.23686	0.940278	0.210611	0.00399197
ENSG00000184530	-1.30367	-0.0260278	0.961833	2.53562e-05
ENSG00000184545	-1.39894	-0.806139	0.268556	0.00353007
ENSG00000184557	-1.32033	-0.49258	0.766111	0.000240757
ENSG00000184571	-1.37711	-0.275133	0.356667	0.00402913
ENSG00000184574	-1.32027	-0.085124	0.897667	0.000106911
ENSG00000184584	-1.32189	1.55191	0.0925556	0.0198736
ENSG00000184588	-1.3031	0.247901	0.834556	0.00014169
ENSG00000184601	-1.28739	0.516302	0.485167	0.00182888
ENSG00000184634	-1.30861	0.204329	0.745889	0.000347518
ENSG00000184647	-1.33575	-0.040349	0.905722	7.16789e-05
ENSG00000184650	-1.30481	0.0559645	0.832278	0.00018508
ENSG00000184659	-1.63	-0.458708	0.176667	0.0074257
ENSG00000184661	-1.23992	0.953683	0.0627222	0.016573
ENSG00000184675	-1.31112	0.599641	0.357889	0.00189122
ENSG00000184702	-1.28903	0.940454	0.417056	0.00147573
ENSG00000184708	-1.33439	-0.787028	0.403	0.00162789
ENSG00000184709	-1.31044	0.143675	0.900111	4.76382e-05
ENSG00000184716	-1.1064	0.868043	0.111778	0.0144597
ENSG00000184719	-1.29977	-0.314667	0.656167	0.00141114
ENSG00000184724	-1.344	0.720413	0.171222	0.0072099
ENSG00000184730	-1.28821	-0.20525	0.621167	0.00162305
ENSG00000184731	-1.31961	0.100303	0.8725	9.45708e-05
ENSG00000184735	-1.29053	0.207177	0.673056	0.00106857
ENSG00000184785	-1.41677	-0.854141	0.0506667	0.0146681
ENSG00000184788	-1.30885	-0.00578094	0.982944	1.72462e-06
ENSG00000184792	-1.32445	-0.768477	0.198444	0.00309472
ENSG00000184814	-1.2862	0.42335	0.442556	0.00257638
ENSG00000184828	-1.32035	-0.922676	0.2885	0.00277199
ENSG00000184831	-1.30819	-0.382848	0.738833	0.000244065
ENSG00000184838	-1.31893	-0.161416	0.881056	6.00592e-05
ENSG00000184840	-1.31993	0.376008	0.717444	0.00202614
ENSG00000184867	-1.37092	0.789422	0.305722	0.0114234
ENSG00000184887	-1.31251	0.80027	0.637611	0.00064528
ENSG00000184895	-1.32414	-0.263969	0.689167	0.000564737
ENSG00000184897	-1.34511	0.703338	0.156444	0.0125072
ENSG00000184898	-1.30369	0.111278	0.883111	0.000142816
ENSG00000184903	-1.30994	1.11796	0.399167	0.00248788
ENSG00000184916	-1.33444	-0.382644	0.508167	0.00112699
ENSG00000184945	-1.24	0.722538	0.280611	0.0051085
ENSG00000184949	-1.43561	-0.272297	0.452611	0.00255712
ENSG00000184956	-1.34857	-0.147173	0.588889	0.00132694
ENSG00000184967	-1.32317	0.309945	0.713111	0.000535697
ENSG00000184979	-1.3092	0.196004	0.7915	0.000384352
ENSG00000184983	-1.32283	1.59363	0.270389	0.00254519
ENSG00000184985	-1.32156	0.067432	0.880722	0.000108322
ENSG00000184986	-1.31941	0.189528	0.879778	7.15342e-05
ENSG00000184988	-1.31872	0.424348	0.724278	0.000597147
ENSG00000184992	-1.35196	1.5871	0.0966667	0.0174791
ENSG00000184995	-1.28382	0.319972	0.540056	0.0018598
ENSG00000184999	-1.30563	0.147164	0.7385	0.000749118
ENSG00000185000	-1.35822	-0.272439	0.762944	0.000314865
ENSG00000185002	-1.30714	0.315438	0.725167	0.000359526
ENSG00000185010	-1.29448	0.36609	0.481389	0.00259956
ENSG00000185013	-1.31223	-0.373677	0.486167	0.00206648
ENSG00000185015	-1.32553	-0.331782	0.785778	0.000181661
ENSG00000185022	-1.31433	0.188737	0.884833	4.73401e-05
ENSG00000185033	-1.31645	-0.359997	0.717778	0.000471379
ENSG00000185038	-1.32942	-0.13257	0.811333	0.000262063
ENSG00000185040	-1.36756	-0.277444	0.460556	0.00209926
ENSG00000185046	-1.30182	0.210203	0.751222	0.000267725
ENSG00000185052	-1.35431	0.155347	0.804944	0.000854109
ENSG00000185056	-1.30869	-0.152359	0.798889	0.000224723
ENSG00000185069	-1.32551	0.243017	0.519444	0.0020196
ENSG00000185101	-1.21934	0.535471	0.2895	0.00444339
ENSG00000185112	-1.31886	0.359352	0.651389	0.00068903
ENSG00000185122	-1.32261	0.103823	0.946611	2.87308e-05
ENSG00000185127	-1.29846	1.63232	0.332167	0.00269916
ENSG00000185129	-1.31584	0.0206671	0.988278	5.28027e-06
ENSG00000185155	-1.31854	-0.0980141	0.8765	6.31702e-05
ENSG00000185158	-1.14944	0.469134	0.123333	0.00826833
ENSG00000185163	-1.30013	0.376861	0.432222	0.00241054
ENSG00000185164	-1.30903	-0.110195	0.851167	7.62067e-05
ENSG00000185176	-1.25922	0.683007	0.309778	0.00429737
ENSG00000185189	-1.28884	0.492144	0.575444	0.000872326
ENSG00000185198	-1.30614	0.193234	0.757889	0.000714223
ENSG00000185215	-1.31841	0.0105058	0.975778	3.55137e-06
ENSG00000185219	-1.29638	0.337403	0.650333	0.000696466
ENSG00000185220	-1.33492	-0.797412	0.128944	0.00580651
ENSG00000185245	-1.18568	-0.290591	0.314111	0.00490728
ENSG00000185246	-1.31963	-0.474362	0.585111	0.00171866
ENSG00000185252	-1.30988	-1.0712	0.0193333	0.0291981
ENSG00000185264	-1.33903	1.20401	0.128056	0.0203578
ENSG00000185269	-1.33148	-0.400396	0.589333	0.000830165
ENSG00000185271	-1.30807	1.00263	0.307333	0.0019994
ENSG00000185290	-1.29298	0.713436	0.375167	0.00247685
ENSG00000185294	-1.30614	0.272481	0.646278	0.00219205
ENSG00000185298	-1.31687	0.0152915	0.984	2.42543e-06
ENSG00000185303	-1.30253	1.19568	0.438611	0.00192521
ENSG00000185313	-1.31277	-0.179453	0.708167	0.000559983
ENSG00000185340	-1.30439	0.427902	0.586111	0.000658116
ENSG00000185345	-1.32096	-0.567065	0.383889	0.00246824
ENSG00000185347	-1.31047	0.406607	0.582056	0.00103511
ENSG00000185359	-1.3095	0.460195	0.552278	0.000963343
ENSG00000185418	-1.27403	0.44261	0.5245	0.0011348
ENSG00000185432	-1.31093	0.78878	0.449722	0.00166088
ENSG00000185436	-1.31534	-0.00429083	0.985222	3.48687e-07
ENSG00000185437	-1.49435	-0.373458	0.127778	0.00901322
ENSG00000185442	-1.26153	0.311506	0.482389	0.00166821
ENSG00000185467	-1.3396	-0.517483	0.433611	0.00181482
ENSG00000185475	-1.29227	0.307093	0.736389	0.000428867
ENSG00000185477	-1.31363	1.81991	0.0408333	0.0113644
ENSG00000185479	-1.3118	0.0428437	0.887222	6.62958e-05
ENSG00000185482	-1.29222	1.39793	0.201667	0.00591458
ENSG00000185499	-1.32755	-0.139505	0.704944	0.000633143
ENSG00000185504	-1.32187	-0.194271	0.790278	0.000160215
ENSG00000185507	-1.32682	-0.105815	0.662611	0.000634362
ENSG00000185513	-1.32583	-0.518954	0.626167	0.000626712
ENSG00000185518	-1.34003	-1.3061	0.252333	0.00281847
ENSG00000185522	-1.33242	-0.0255371	0.942111	2.54278e-05
ENSG00000185559	-1.32124	-0.247521	0.7685	0.000243942
ENSG00000185565	-1.32669	-0.0914817	0.913611	2.72879e-05
ENSG00000185610	-1.30139	0.393981	0.638722	0.000607726
ENSG00000185619	-1.29552	1.51596	0.276722	0.00380348
ENSG00000185621	-1.32348	-0.462517	0.583167	0.00077159
ENSG00000185624	-1.29707	0.804642	0.497389	0.00128879
ENSG00000185634	-1.37102	0.0892539	0.865111	0.000154256
ENSG00000185640	-1.32875	0.25561	0.647889	0.00206873
ENSG00000185658	-1.34911	-0.481656	0.459222	0.00126867
ENSG00000185662	-1.31621	-0.583958	0.205611	0.00634363
ENSG00000185664	-1.27579	0.632353	0.350444	0.00222566
ENSG00000185668	-1.31901	-0.163693	0.839667	7.88806e-05
ENSG00000185669	-1.25571	-0.290435	0.545444	0.00284243
ENSG00000185689	-1.59324	-0.539914	0.0959444	0.0130342
ENSG00000185722	-1.3014	1.23132	0.249222	0.00453575
ENSG00000185730	-1.31443	-0.159817	0.655556	0.00102574
ENSG00000185736	-1.324	0.659045	0.412	0.00159171
ENSG00000185737	-1.28225	0.390794	0.612444	0.000794411
ENSG00000185742	-1.29607	1.37901	0.433611	0.00192055
ENSG00000185745	-1.30757	0.0297508	0.956056	1.41056e-05
ENSG00000185758	-1.31538	0.00536934	0.991111	3.33549e-07
ENSG00000185761	-1.3283	-0.0976652	0.903778	4.64827e-05
ENSG00000185775	-1.35935	-0.330676	0.501778	0.00186897
ENSG00000185787	-1.31286	0.443043	0.741444	0.000323184
ENSG00000185792	-1.3486	-0.347937	0.387389	0.00216806
ENSG00000185798	-1.30774	-0.122291	0.883167	0.000134497
ENSG00000185800	-1.32363	-0.411448	0.520444	0.00128335
ENSG00000185803	-1.3229	-0.981515	0.286667	0.00761334
ENSG00000185811	-1.32018	0.968242	0.465389	0.00124189
ENSG00000185823	-1.4716	-0.361757	0.277333	0.00527631
ENSG00000185825	-1.38334	0.871926	0.317944	0.01737
ENSG00000185829	-1.32543	-0.0201837	0.959667	1.36453e-05
ENSG00000185838	-1.31476	-0.203683	0.879333	6.89438e-05
ENSG00000185842	-1.30014	0.40618	0.138278	0.00897256
ENSG00000185860	-1.27212	1.1501	0.0154444	0.0423382
ENSG00000185862	-1.30758	1.15981	0.410778	0.0022655
ENSG00000185863	-1.28303	-0.842902	0.451889	0.00213036
ENSG00000185873	-1.51658	-0.499125	0.248944	0.0076326
ENSG00000185875	-1.32132	-0.137168	0.880056	4.96719e-05
ENSG00000185883	-1.32695	-0.346484	0.799333	0.00015857
ENSG00000185885	-1.31757	0.312713	0.803833	0.000256798
ENSG00000185888	-1.34996	-0.292397	0.684111	0.000566262
ENSG00000185896	-1.31257	-0.202527	0.693111	0.00070884
ENSG00000185897	-1.32367	-0.029255	0.950444	1.29007e-05
ENSG00000185915	-1.32583	0.456895	0.492111	0.00397082
ENSG00000185940	-1.3342	0.143623	0.542222	0.00155851
ENSG00000185942	-1.32181	0.170712	0.875722	4.81982e-05
ENSG00000185950	-1.31343	0.204627	0.662056	0.000570935
ENSG00000185955	-1.29319	0.882119	0.330611	0.00285591
ENSG00000185958	-1.5164	0.471747	0.0773333	0.0133113
ENSG00000185962	-1.20106	0.473599	0.155778	0.00607809
ENSG00000185973	-1.46226	-0.63108	0.253278	0.00877234
ENSG00000185988	-1.81355	-0.839511	0.0516667	0.0184845
ENSG00000186001	-1.30312	0.161811	0.855778	9.43183e-05
ENSG00000186007	-1.28805	0.244733	0.755389	0.00033315
ENSG00000186009	-1.45018	1.85825	0.0913889	0.0705321
ENSG00000186020	-1.31873	-0.0567533	0.881111	5.83981e-05
ENSG00000186038	-1.27324	0.173504	0.645611	0.000872415
ENSG00000186047	-1.24078	0.414615	0.4	0.00399037
ENSG00000186063	-1.30891	0.74089	0.4435	0.00162453
ENSG00000186074	-1.32335	-0.209795	0.721889	0.00078782
ENSG00000186075	-1.30666	0.274837	0.832278	0.000656972
ENSG00000186081	-1.27842	-0.192664	0.708167	0.0014164
ENSG00000186086	-1.57662	-0.422769	0.192611	0.0072115
ENSG00000186092	-1.39953	-0.609024	0.251778	0.00680986
ENSG00000186103	-1.62567	-0.678693	0.0833333	0.0151142
ENSG00000186115	-1.25372	1.06565	0.141444	0.00730695
ENSG00000186130	-1.33863	0.718817	0.423333	0.00941557
ENSG00000186136	-1.45616	-0.31105	0.389611	0.00312872
ENSG00000186143	-1.30031	0.83129	0.2445	0.00597492
ENSG00000186146	-1.23785	0.901997	0.131111	0.00981273
ENSG00000186150	-1.402	-0.466633	0.252333	0.00521209
ENSG00000186166	-1.32649	-0.423025	0.611889	0.000775944
ENSG00000186185	-1.36907	-0.23013	0.535389	0.00184817
ENSG00000186191	-1.27294	0.974359	0.231111	0.00602464
ENSG00000186193	-1.32116	-0.428271	0.493389	0.000960809
ENSG00000186197	-1.29673	0.857059	0.385056	0.00193306
ENSG00000186198	-1.32152	-0.91226	0.229611	0.00390066
ENSG00000186207	-1.31388	0.283053	0.614778	0.00418562
ENSG00000186212	-1.31834	-0.355628	0.608833	0.000839063
ENSG00000186226	-1.31401	0.189652	0.827667	0.000187
ENSG00000186280	-1.33622	-0.200273	0.678667	0.000366323
ENSG00000186283	-1.32645	-1.00003	0.273222	0.00197928
ENSG00000186297	-1.25978	0.7412	0.411444	0.00331447
ENSG00000186310	-1.20158	0.650656	0.215667	0.00863383
ENSG00000186318	-1.29656	-0.842454	0.5065	0.0018762
ENSG00000186326	-1.30316	0.549629	0.664	0.000499886
ENSG00000186334	-1.53148	-0.738704	0.243722	0.00665219
ENSG00000186335	-1.31708	-0.121412	0.915944	2.44015e-05
ENSG00000186340	-1.22804	-0.516289	0.216167	0.0104061
ENSG00000186350	-1.32774	-0.213241	0.754167	0.000233943
ENSG00000186364	-1.33148	-0.130586	0.618	0.00131868
ENSG00000186377	-1.29886	0.891851	0.197722	0.0116522
ENSG00000186393	-1.32767	-0.114246	0.869889	9.17735e-05
ENSG00000186395	-1.35788	0.169554	0.551556	0.00158162
ENSG00000186399	-1.36189	-0.0686292	0.881167	0.000152147
ENSG00000186407	-1.12315	0.786703	0.213056	0.012991
ENSG00000186409	-1.30237	0.620049	0.309	0.00601889
ENSG00000186416	-1.31711	0.987089	0.542333	0.00130276
ENSG00000186431	-1.20178	0.495033	0.249	0.00597163
ENSG00000186442	-1.34062	0.17086	0.474222	0.00255198
ENSG00000186452	-1.29646	-0.769757	0.138778	0.00574013
ENSG00000186453	-1.23764	0.325529	0.375278	0.00333228
ENSG00000186458	-1.54092	-0.858011	0.0382222	0.01673
ENSG00000186462	-1.24545	0.757679	0.2845	0.00507051
ENSG00000186471	-1.36497	0.65621	0.411556	0.00797828
ENSG00000186472	-1.32716	0.37841	0.278778	0.00420685
ENSG00000186474	-1.28663	-0.372595	0.666222	0.00182821
ENSG00000186479	-1.32042	-0.802793	0.554222	0.000851011
ENSG00000186487	-1.26424	0.97509	0.1615	0.00598826
ENSG00000186493	-1.68529	-0.544419	0.194667	0.00797429
ENSG00000186496	-1.48584	-0.741003	0.133833	0.0149731
ENSG00000186517	-1.3139	0.142127	0.859333	8.06565e-05
ENSG00000186532	-1.3297	-0.36916	0.631611	0.00061409
ENSG00000186562	-1.33339	-0.383409	0.687444	0.000661088
ENSG00000186564	-1.31901	0.0738545	0.928833	2.66003e-05
ENSG00000186566	-1.29912	0.627048	0.532833	0.00155759
ENSG00000186567	-1.24605	0.329834	0.501833	0.00279571
ENSG00000186572	-1.25201	1.05757	0.0852778	0.0124599
ENSG00000186583	-1.36194	0.520298	0.307611	0.00419389
ENSG00000186599	-1.32677	-0.359213	0.725556	0.000541606
ENSG00000186603	-1.30716	0.51752	0.647222	0.00105229
ENSG00000186628	-1.30102	0.420077	0.629778	0.000701008
ENSG00000186638	-1.34842	0.510765	0.382389	0.00560167
ENSG00000186645	-1.29071	0.164783	0.700667	0.000464053
ENSG00000186652	-1.42106	-0.587391	0.225278	0.00882357
ENSG00000186660	-1.31878	-0.0341847	0.966167	5.12711e-06
ENSG00000186675	-1.21457	0.55946	0.318333	0.0050233
ENSG00000186684	-1.38359	-0.329995	0.389444	0.00282134
ENSG00000186710	-1.29918	0.425428	0.642056	0.000477184
ENSG00000186714	-1.30388	0.320428	0.648944	0.00123272
ENSG00000186716	-1.29569	0.410875	0.512167	0.0010878
ENSG00000186766	-1.27736	0.683408	0.364056	0.00179757
ENSG00000186788	-1.39704	-0.26271	0.514556	0.00144343
ENSG00000186790	-1.31317	-0.190817	0.718333	0.000347908
ENSG00000186795	-1.31572	-0.138409	0.805778	0.000318116
ENSG00000186806	-1.307	0.175668	0.815889	0.000158107
ENSG00000186810	-1.29814	-0.756938	0.352667	0.00228002
ENSG00000186815	-1.31427	0.0134058	0.988833	1.07446e-06
ENSG00000186827	-1.31122	0.445534	0.638944	0.000647655
ENSG00000186832	-1.25851	0.601236	0.359556	0.00472078
ENSG00000186838	-1.31125	-0.103898	0.721778	0.000495979
ENSG00000186844	-1.31297	0.0410788	0.916778	4.56274e-05
ENSG00000186860	-1.30618	-0.289336	0.598167	0.00128731
ENSG00000186862	-1.30098	-0.213562	0.551556	0.00187782
ENSG00000186867	-1.3221	-0.0563043	0.925	3.16698e-05
ENSG00000186871	-1.32977	0.340118	0.581611	0.00169373
ENSG00000186889	-1.30339	2.27738	0.132444	0.00340925
ENSG00000186891	-1.22896	0.904659	0.360167	0.00348181
ENSG00000186895	-1.3662	-1.1273	0.0974444	0.0175529
ENSG00000186897	-1.29201	1.06048	0.444556	0.00188823
ENSG00000186907	-1.30971	0.510904	0.470722	0.00160084
ENSG00000186910	-1.33063	-0.485528	0.584167	0.000940367
ENSG00000186918	-1.32294	-0.269145	0.734944	0.000215143
ENSG00000186919	-1.24906	0.707416	0.216333	0.0146613
ENSG00000186925	-1.28218	0.169958	0.697778	0.000742696
ENSG00000186930	-1.33071	-0.371	0.522389	0.00168129
ENSG00000186952	-1.39218	0.737267	0.263167	0.00507789
ENSG00000186965	-1.22628	0.570796	0.232556	0.00560589
ENSG00000186970	-1.36349	-0.42418	0.460444	0.00187273
ENSG00000186971	-1.24948	0.556792	0.266611	0.00507104
ENSG00000186976	-1.35072	-0.344403	0.483889	0.00193237
ENSG00000186977	-1.15559	0.690079	0.171444	0.009563
ENSG00000186980	-1.59135	-0.380731	0.393667	0.00356223
ENSG00000186994	-1.31791	-0.255669	0.564889	0.00166513
ENSG00000187010	-1.31564	-0.0241793	0.9675	7.78887e-06
ENSG00000187017	-1.33005	-0.381463	0.340056	0.00240214
ENSG00000187026	-1.41629	-1.14615	0.0035	0.0324772
ENSG00000187091	-1.31184	0.535825	0.702667	0.000479318
ENSG00000187097	-1.37476	1.96235	0.0565556	0.0355127
ENSG00000187105	-1.32429	0.0156717	0.976833	8.65692e-06
ENSG00000187135	-1.34809	-0.543296	0.491167	0.00171884
ENSG00000187140	-1.31113	-0.671329	0.276389	0.00512432
ENSG00000187144	-1.31245	0.117749	0.851889	0.000189234
ENSG00000187164	-1.31516	0.198015	0.841	0.000115359
ENSG00000187166	-1.34371	-0.231353	0.660222	0.000555765
ENSG00000187170	-1.4437	-0.375551	0.283333	0.00482538
ENSG00000187173	-1.36602	-0.285422	0.432222	0.00214903
ENSG00000187175	-1.33208	-0.0557992	0.875222	0.0001079
ENSG00000187189	-1.31547	-0.617059	0.418556	0.00204081
ENSG00000187239	-1.30023	0.776364	0.358	0.00218525
ENSG00000187240	-1.31968	-0.0537613	0.921333	2.45679e-05
ENSG00000187243	-1.30708	0.07596	0.907556	3.49064e-05
ENSG00000187244	-1.23592	1.47588	0.0786111	0.00941987
ENSG00000187260	-1.33293	-0.225697	0.751278	0.000292821
ENSG00000187266	-1.32521	-0.294345	0.676	0.000363999
ENSG00000187325	-1.31416	0.770526	0.553222	0.00116451
ENSG00000187398	-1.29362	0.40626	0.615167	0.00114383
ENSG00000187474	-1.42443	-0.451741	0.295278	0.00405991
ENSG00000187475	-1.39181	-0.531497	0.379556	0.00298107
ENSG00000187498	-1.31355	0.173526	0.795667	0.000209399
ENSG00000187510	-1.27168	0.303185	0.6065	0.00321977
ENSG00000187516	-1.33124	-0.0524972	0.926778	3.09753e-05
ENSG00000187533	-1.34341	0.223709	0.644556	0.00111507
ENSG00000187535	-1.3357	-0.157021	0.816167	0.000393025
ENSG00000187550	-1.33685	-0.678008	0.283889	0.00280009
ENSG00000187553	-1.30751	0.020545	0.988444	1.36477e-06
ENSG00000187554	-1.30068	0.576832	0.435944	0.00229048
ENSG00000187555	-1.32323	0.103852	0.838222	0.000284097
ENSG00000187559	-1.54231	-0.304435	0.384278	0.00306535
ENSG00000187566	-1.32397	0.0776327	0.936444	1.40106e-05
ENSG00000187569	-1.33921	-0.378314	0.365722	0.0024924
ENSG00000187583	-1.29782	0.450893	0.482111	0.0017238
ENSG00000187595	-1.3226	-0.489044	0.608944	0.000710969
ENSG00000187609	-1.13372	0.527542	0.270167	0.00889303
ENSG00000187624	-1.3177	0.104423	0.738222	0.000432722
ENSG00000187626	-1.31897	0.0385824	0.944833	2.58349e-05
ENSG00000187627	-1.36224	-0.388901	0.514222	0.0011373
ENSG00000187634	-1.31902	-0.118146	0.874833	6.31619e-05
ENSG00000187642	-1.3014	-0.0274092	0.931056	3.80209e-05
ENSG00000187658	-1.30841	0.690702	0.259778	0.0107518
ENSG00000187678	-1.31557	0.316248	0.810056	0.000198319
ENSG00000187688	-1.31709	0.543118	0.434611	0.00175824
ENSG00000187689	-1.27447	0.258508	0.761333	0.000411763
ENSG00000187690	-1.30396	0.0349805	0.884167	7.45167e-05
ENSG00000187720	-1.29573	0.722286	0.361833	0.00238965
ENSG00000187733	-1.38776	-0.17111	0.6615	0.000782695
ENSG00000187741	-1.32492	-0.0428707	0.936833	1.90464e-05
ENSG00000187742	-1.3093	0.0964626	0.875333	0.00011416
ENSG00000187753	-1.32751	0.15131	0.805056	0.000339635
ENSG00000187754	-1.29859	0.424006	0.396389	0.00199851
ENSG00000187766	-1.30739	0.0914626	0.647111	0.000827605
ENSG00000187772	-1.30807	0.342798	0.797833	0.000274429
ENSG00000187773	-1.34979	0.0804566	0.889722	0.000241198
ENSG00000187790	-1.32323	-0.104922	0.766556	0.000357677
ENSG00000187791	-1.30164	0.0795215	0.872444	0.000112471
ENSG00000187800	-1.31684	-0.0740833	0.902444	5.88072e-05
ENSG00000187801	-1.33706	-0.0918974	0.840333	0.000216697
ENSG00000187806	-1.35738	-0.559307	0.400389	0.00274966
ENSG00000187808	-1.31926	0.372105	0.741222	0.00109737
ENSG00000187823	-0.988816	1.10191	0.0356667	0.0295014
ENSG00000187833	-1.30229	0.102503	0.809333	0.000218054
ENSG00000187837	-1.27497	0.744893	0.177389	0.00586652
ENSG00000187848	-1.33603	-0.71701	0.419611	0.00240474
ENSG00000187857	-1.24032	0.675761	0.304111	0.00414099
ENSG00000187862	-1.32355	-0.0763002	0.768111	0.00037876
ENSG00000187867	-1.31266	-0.0446965	0.894111	4.97272e-05
ENSG00000187889	-1.32657	-0.301608	0.644222	0.000692276
ENSG00000187905	-1.50521	-1.01275	0.0557778	0.0112808
ENSG00000187908	-1.41963	-0.188347	0.415278	0.00306079
ENSG00000187912	-1.3508	-0.660545	0.200667	0.00319212
ENSG00000187922	-1.44367	-1.1105	0.0308889	0.0154391
ENSG00000187955	-1.31151	0.232085	0.762833	0.0002466
ENSG00000187957	-1.29252	0.602835	0.390556	0.00203774
ENSG00000187961	-1.32647	-0.200467	0.823556	0.000145518
ENSG00000187980	-1.36469	-0.338831	0.539389	0.00151371
ENSG00000187994	-1.30118	-0.91838	0.185056	0.0056053
ENSG00000188021	-1.31715	0.235395	0.878833	7.35618e-05
ENSG00000188026	-1.30179	-0.75201	0.346	0.001857
ENSG00000188032	-1.30203	1.1734	0.397611	0.0023089
ENSG00000188037	-1.32499	-0.43146	0.645333	0.000489385
ENSG00000188038	-1.34133	-0.472974	0.5745	0.00174346
ENSG00000188056	-1.30283	0.0369768	0.915333	4.50982e-05
ENSG00000188064	-1.26741	1.83152	0.0548889	0.00890166
ENSG00000188070	-1.32828	-0.389197	0.4935	0.00165847
ENSG00000188086	-1.30084	0.272748	0.693167	0.000789062
ENSG00000188089	-1.33265	0.147942	0.746722	0.000671417
ENSG00000188095	-1.31516	-0.189292	0.813833	0.000118776
ENSG00000188112	-1.31467	-0.146102	0.780944	0.000292245
ENSG00000188120	-1.55405	-0.321465	0.450778	0.00249657
ENSG00000188152	-1.31483	0.231282	0.738111	0.000407241
ENSG00000188155	-1.51042	-0.462607	0.150111	0.00983216
ENSG00000188158	-1.3127	0.211729	0.814056	0.000207391
ENSG00000188162	-1.29461	-0.116137	0.686667	0.000642523
ENSG00000188163	-1.31121	0.531347	0.560333	0.00222882
ENSG00000188175	-1.31434	-0.256882	0.817389	0.000151688
ENSG00000188176	-1.30931	0.0752237	0.949056	7.59821e-06
ENSG00000188177	-1.29778	0.413103	0.673111	0.000560711
ENSG00000188199	-1.53969	-0.500926	0.0834444	0.0123376
ENSG00000188211	-1.33454	-0.0210411	0.954278	1.64477e-05
ENSG00000188227	-1.3831	-0.324187	0.456944	0.00280751
ENSG00000188257	-1.33373	-0.1162	0.824611	0.000401957
ENSG00000188263	-1.41475	-0.364001	0.336389	0.00321804
ENSG00000188290	-1.38175	-0.36331	0.491389	0.00345873
ENSG00000188306	-1.34523	0.165234	0.859889	0.000163033
ENSG00000188313	-1.3373	-0.0812903	0.885222	0.000111959
ENSG00000188315	-1.31696	-0.531827	0.621111	0.000753978
ENSG00000188316	-1.32436	0.237499	0.730111	0.000411496
ENSG00000188322	-1.33999	-0.272269	0.699556	0.000360796
ENSG00000188324	-1.20884	0.64745	0.1905	0.00627604
ENSG00000188372	-1.35353	0.948692	0.110444	0.0205671
ENSG00000188389	-1.34419	-0.225132	0.590111	0.00196442
ENSG00000188404	-1.30511	-0.178191	0.712222	0.000449441
ENSG00000188408	-1.35042	-0.249063	0.618222	0.000674606
ENSG00000188425	-1.25169	1.25612	0.108111	0.00741164
ENSG00000188452	-1.31587	-0.0873022	0.8845	3.72449e-05
ENSG00000188483	-1.32355	-0.425721	0.568389	0.000711239
ENSG00000188487	-1.31622	0.381577	0.765833	0.000241666
ENSG00000188488	-1.30522	-0.254461	0.6645	0.000595205
ENSG00000188493	-1.32054	0.427193	0.681056	0.000240285
ENSG00000188505	-1.30977	0.416554	0.665389	0.000454663
ENSG00000188517	-1.29845	0.572266	0.480833	0.00138762
ENSG00000188522	-1.30267	0.461952	0.539333	0.000904376
ENSG00000188536	-1.31012	0.14998	0.8225	0.000115851
ENSG00000188542	-1.32579	1.34934	0.227278	0.00483404
ENSG00000188549	-1.29598	0.609375	0.448278	0.00307935
ENSG00000188554	-1.30967	0.0633089	0.948722	1.06796e-05
ENSG00000188559	-1.2896	0.492329	0.478833	0.00148299
ENSG00000188566	-1.31997	-0.374042	0.777833	0.000231728
ENSG00000188573	-1.31548	0.025476	0.957167	8.69231e-06
ENSG00000188581	-1.30553	0.187215	0.7605	0.000296508
ENSG00000188582	-1.31764	0.222266	0.775722	0.000971867
ENSG00000188585	-1.28931	0.831469	0.0491111	0.0185338
ENSG00000188596	-1.14222	-0.528914	0.0728889	0.013949
ENSG00000188626	-1.40484	-0.147473	0.742833	0.000700698
ENSG00000188649	-1.38318	-0.328925	0.436333	0.00273869
ENSG00000188655	-1.30467	0.0777971	0.870833	0.000159718
ENSG00000188672	-1.30529	-0.155266	0.7895	0.000316244
ENSG00000188674	-1.31493	0.719927	0.614222	0.00034358
ENSG00000188687	-1.2937	0.70683	0.348167	0.00367921
ENSG00000188694	-1.31315	-0.200833	0.823556	0.000267393
ENSG00000188710	-1.3136	0.155793	0.848111	0.000154145
ENSG00000188730	-1.31192	0.265126	0.743333	0.000297362
ENSG00000188735	-1.31764	0.217617	0.816111	6.27802e-05
ENSG00000188738	-1.40818	0.412031	0.153389	0.00929244
ENSG00000188747	-0.990145	0.6951	0.089	0.0166288
ENSG00000188761	-1.31754	-0.275415	0.712111	0.00043971
ENSG00000188766	-1.30388	0.133007	0.855278	0.000128155
ENSG00000188770	-1.85403	-1.61154	0.00311111	0.0747863
ENSG00000188771	-1.33089	-0.132406	0.807056	0.000225579
ENSG00000188778	-1.33022	0.62603	0.435389	0.00156802
ENSG00000188782	-1.28935	-0.196407	0.544389	0.00206787
ENSG00000188783	-1.30525	0.502461	0.639833	0.00101051
ENSG00000188803	-1.33576	-0.363867	0.615722	0.000561791
ENSG00000188816	-1.31619	-0.618494	0.582333	0.000890699
ENSG00000188817	-1.39262	-0.730174	0.148444	0.0116527
ENSG00000188818	-1.33493	-0.0868776	0.743778	0.000536466
ENSG00000188820	-1.3263	0.0820351	0.883056	0.000192722
ENSG00000188822	-1.30985	-0.282756	0.792778	0.000157831
ENSG00000188827	-1.32824	0.0326125	0.933778	2.1274e-05
ENSG00000188848	-1.31267	0.361393	0.618111	0.00243071
ENSG00000188869	-1.32595	-0.169017	0.780444	0.000157825
ENSG00000188878	-1.35605	-0.905135	0.173611	0.00715692
ENSG00000188883	-1.31481	0.285582	0.643333	0.000685904
ENSG00000188886	-1.25822	0.481678	0.478056	0.00339373
ENSG00000188895	-1.29055	0.771878	0.370833	0.00215331
ENSG00000188897	-1.64704	-0.578424	0.118222	0.0143482
ENSG00000188906	-1.28428	0.589665	0.392111	0.00250628
ENSG00000188916	-1.29408	0.465014	0.577778	0.000776506
ENSG00000188931	-1.33251	0.776033	0.624389	0.000994745
ENSG00000188958	-1.337	-0.0494784	0.922	6.24019e-05
ENSG00000188976	-1.32221	-0.15142	0.831944	0.000129352
ENSG00000188981	-1.31893	0.634063	0.622556	0.000938921
ENSG00000188986	-1.31156	0.0695166	0.939222	1.45162e-05
ENSG00000188991	-1.13298	1.35877	0.0373333	0.0356883
ENSG00000188992	-1.31907	-0.00470345	0.994944	1.16422e-06
ENSG00000188993	-1.3006	0.707534	0.136889	0.0164131
ENSG00000188994	-1.30833	0.515357	0.538056	0.0010557
ENSG00000188996	-1.10237	0.502169	0.282667	0.00791087
ENSG00000189001	-1.30143	0.794321	0.501333	0.00125742
ENSG00000189023	-1.31651	1.21994	0.343333	0.00195599
ENSG00000189045	-1.50488	-0.464273	0.275333	0.00662582
ENSG00000189046	-1.3196	0.043308	0.970722	5.26181e-06
ENSG00000189050	-1.29643	0.885891	0.284222	0.00394779
ENSG00000189057	-1.29047	0.0886774	0.815833	0.000194136
ENSG00000189068	-1.32057	-0.145667	0.810889	0.000447442
ENSG00000189077	-1.31666	0.194393	0.8825	7.49218e-05
ENSG00000189079	-1.34433	-0.956954	0.366667	0.00180359
ENSG00000189099	-1.52614	-0.463019	0.224278	0.00754588
ENSG00000189120	-1.31827	-0.175637	0.795944	0.000112596
ENSG00000189127	-1.30185	0.824444	0.495	0.00158228
ENSG00000189129	-1.31437	0.170169	0.853778	0.000144226
ENSG00000189134	-1.26869	0.453204	0.331556	0.00311595
ENSG00000189143	-1.31808	0.212172	0.848444	0.000133133
ENSG00000189157	-1.32034	-0.111096	0.779278	0.000452899
ENSG00000189167	-1.26501	0.194311	0.673889	0.000618298
ENSG00000189169	-1.33285	0.137257	0.676056	0.00100966
ENSG00000189181	-1.39877	-0.564148	0.162944	0.00582301
ENSG00000189182	-1.31312	0.12921	0.712611	0.000535202
ENSG00000189186	-1.28132	0.414779	0.383611	0.00335043
ENSG00000189190	-1.66963	-0.786212	0.046	0.0202541
ENSG00000189195	-1.29639	0.55283	0.409944	0.00157348
ENSG00000189241	-1.29808	0.289852	0.531889	0.00086518
ENSG00000189280	-1.33271	-0.325902	0.733222	0.000312766
ENSG00000189292	-1.30586	0.570982	0.687333	0.000542582
ENSG00000189298	-1.29352	0.129802	0.808556	0.000253412
ENSG00000189299	-1.4659	-0.830279	0.089	0.0159014
ENSG00000189319	-1.31565	-0.491731	0.743611	0.000322132
ENSG00000189325	-1.30432	0.0640645	0.910889	5.22352e-05
ENSG00000189337	-1.32934	-0.3321	0.700611	0.000400631
ENSG00000189350	-1.32263	0.199953	0.696833	0.00155786
ENSG00000189362	-1.28758	1.44184	0.163833	0.00559351
ENSG00000189367	-1.31775	0.165941	0.742833	0.000470514
ENSG00000189369	-1.2751	1.07816	0.178333	0.00734333
ENSG00000189376	-1.30746	0.785979	0.447111	0.00163591
ENSG00000189377	-1.30798	-0.874928	0.260944	0.00300182
ENSG00000189403	-1.32335	-0.779597	0.430889	0.00139911
ENSG00000189409	-1.32208	-0.145196	0.820389	0.0001676
ENSG00000189410	-1.31678	0.764693	0.599667	0.000782057
ENSG00000189420	-1.24628	0.32673	0.199222	0.00697002
ENSG00000189430	-1.31847	-0.148821	0.755389	0.000506722
ENSG00000196074	-1.46928	-0.38106	0.361944	0.00536206
ENSG00000196083	-1.30708	0.0874168	0.939111	1.75101e-05
ENSG00000196090	-1.32099	-0.262523	0.735556	0.000408085
ENSG00000196091	-1.33414	0.201579	0.758389	0.000618674
ENSG00000196092	-1.31296	-0.105952	0.915556	1.85245e-05
ENSG00000196104	-1.3127	0.329454	0.831556	0.000180929
ENSG00000196116	-1.309	0.104272	0.906889	3.91873e-05
ENSG00000196118	-1.30599	0.791178	0.495833	0.00208272
ENSG00000196126	-1.2007	-0.746369	0.0205556	0.0265945
ENSG00000196132	-1.3202	-0.260037	0.699889	0.000355553
ENSG00000196150	-1.33473	-0.0672766	0.866667	0.000104194
ENSG00000196152	-1.60928	-1.30007	0.0108333	0.0491022
ENSG00000196155	-1.32004	0.104069	0.930889	3.61549e-05
ENSG00000196156	-1.34083	-0.0783484	0.834778	0.000161467
ENSG00000196169	-1.3132	-0.0775098	0.898	3.96647e-05
ENSG00000196171	-1.41759	-0.70978	0.153833	0.0149797
ENSG00000196188	-1.30403	0.405826	0.716778	0.00208669
ENSG00000196189	-1.31248	0.770865	0.400056	0.00176046
ENSG00000196196	-1.34229	-0.738431	0.445111	0.00181223
ENSG00000196199	-1.31675	-0.114327	0.860167	0.000112106
ENSG00000196208	-1.32312	-0.146287	0.796389	0.000163414
ENSG00000196209	-1.31367	-0.00466405	0.989556	7.76897e-07
ENSG00000196218	-1.31101	-0.0225137	0.936889	1.92448e-05
ENSG00000196220	-1.31833	0.865376	0.387	0.00249625
ENSG00000196224	-1.32177	0.420008	0.155111	0.00959536
ENSG00000196227	-1.34503	-1.27166	0.0789444	0.00791262
ENSG00000196228	-1.24788	0.467639	0.264111	0.00431023
ENSG00000196242	-1.2846	0.154841	0.671722	0.000645096
ENSG00000196248	-1.3692	-0.266324	0.521833	0.00177796
ENSG00000196277	-1.31543	-0.0573564	0.934611	1.2892e-05
ENSG00000196284	-1.30966	0.489318	0.704889	0.000553667
ENSG00000196289	-1.33586	-0.250124	0.685944	0.000788278
ENSG00000196313	-1.32751	-0.157744	0.724056	0.000468099
ENSG00000196352	-1.32703	0.334827	0.220111	0.0071082
ENSG00000196358	-1.31589	-0.114926	0.887444	5.62814e-05
ENSG00000196363	-1.27619	1.19752	0.260889	0.00381406
ENSG00000196365	-1.31392	-0.416165	0.576389	0.00137614
ENSG00000196369	-1.31733	-0.0782358	0.913667	6.69107e-05
ENSG00000196371	-1.31323	-0.0851079	0.755778	0.000397421
ENSG00000196381	-1.35593	-0.0822179	0.781667	0.00044786
ENSG00000196387	-1.12252	-0.610533	0.111222	0.0221455
ENSG00000196388	-1.30584	0.233046	0.818778	0.000180755
ENSG00000196396	-1.31339	-0.465359	0.689333	0.000865219
ENSG00000196407	-1.30272	0.611002	0.486611	0.00168301
ENSG00000196408	-1.2479	0.283049	0.665222	0.000857536
ENSG00000196411	-1.32187	0.451374	0.605722	0.000533984
ENSG00000196415	-1.36716	-0.211969	0.598167	0.00144111
ENSG00000196421	-1.32639	-0.478705	0.697556	0.000453857
ENSG00000196422	-1.30915	-0.163902	0.778	0.000214481
ENSG00000196428	-1.30547	0.283943	0.602444	0.00107864
ENSG00000196431	-1.38317	-0.515312	0.426778	0.00270336
ENSG00000196440	-1.35064	0.0613333	0.785056	0.000217494
ENSG00000196449	-1.30633	0.627402	0.549167	0.00130587
ENSG00000196453	-1.32313	0.0449412	0.958111	8.26901e-06
ENSG00000196456	-1.37005	-0.804239	0.115278	0.00549556
ENSG00000196459	-1.29745	1.12481	0.250556	0.00373653
ENSG00000196460	-1.36711	-0.307437	0.558833	0.00183864
ENSG00000196466	-1.35539	-0.141886	0.725111	0.000363956
ENSG00000196475	-1.31219	0.0662219	0.931111	3.33678e-05
ENSG00000196476	-1.33104	-0.448466	0.601444	0.000729238
ENSG00000196497	-1.30643	0.43947	0.694556	0.000448764
ENSG00000196498	-1.28127	0.351494	0.432	0.00194054
ENSG00000196503	-1.30651	-0.407743	0.300944	0.00509714
ENSG00000196504	-1.31327	-0.018367	0.971944	1.66661e-06
ENSG00000196510	-1.3253	-0.250951	0.712056	0.000393285
ENSG00000196511	-1.29457	1.30316	0.342667	0.0028556
ENSG00000196517	-1.30583	0.549118	0.555167	0.00110183
ENSG00000196535	-1.35929	-0.595632	0.4345	0.00150133
ENSG00000196539	-1.34645	-0.279589	0.3365	0.00513043
ENSG00000196544	-1.32249	-0.676958	0.516722	0.00106136
ENSG00000196557	-1.31403	0.0677763	0.826778	0.00028269
ENSG00000196562	-1.30902	0.494441	0.537222	0.000952178
ENSG00000196569	-1.32516	-0.167539	0.805444	0.000118728
ENSG00000196576	-1.41745	0.658674	0.351389	0.00364478
ENSG00000196581	-1.32879	-0.385229	0.731944	0.000341108
ENSG00000196589	-1.30919	0.117827	0.842889	0.000126125
ENSG00000196600	-1.21535	0.529588	0.375111	0.00304857
ENSG00000196611	-1.32629	0.693407	0.368278	0.00917863
ENSG00000196620	-1.30416	0.538872	0.187778	0.00833616
ENSG00000196632	-1.28021	0.688627	0.107889	0.020805
ENSG00000196642	-1.32389	1.02458	0.172833	0.00760132
ENSG00000196653	-1.41567	-0.968366	0.0447222	0.0151601
ENSG00000196660	-1.31294	0.0507207	0.947444	2.05804e-05
ENSG00000196663	-1.29002	1.34824	0.135722	0.00799785
ENSG00000196664	-1.31041	0.0572509	0.934944	7.45232e-05
ENSG00000196684	-1.32351	-0.516869	0.325444	0.00285532
ENSG00000196689	-1.30007	0.420656	0.687389	0.000580251
ENSG00000196700	-1.31653	0.0131883	0.988778	7.73519e-07
ENSG00000196711	-1.22585	0.467993	0.5035	0.00413789
ENSG00000196712	-1.32058	0.344165	0.610944	0.00287568
ENSG00000196715	-1.36769	-0.292054	0.578278	0.00105314
ENSG00000196739	-1.32526	-0.316993	0.596944	0.000609711
ENSG00000196743	-1.32247	-0.11067	0.890722	7.93868e-05
ENSG00000196748	-1.34511	-0.322422	0.664889	0.000752219
ENSG00000196776	-1.38212	0.182211	0.802722	0.00105731
ENSG00000196778	-1.39307	-0.263832	0.518833	0.00140126
ENSG00000196782	-1.31918	0.324007	0.699333	0.000447554
ENSG00000196792	-1.31494	1.32427	0.135444	0.00652699
ENSG00000196793	-1.41777	-0.527466	0.170056	0.0117201
ENSG00000196800	-1.31873	0.00842332	0.989056	1.18281e-06
ENSG00000196805	-1.31586	0.0403838	0.931333	3.44277e-05
ENSG00000196811	-1.30854	0.357786	0.707611	0.000336282
ENSG00000196814	-1.30618	0.772756	0.592944	0.000396249
ENSG00000196821	-1.29521	1.36374	0.328278	0.00313247
ENSG00000196839	-1.31487	0.842261	0.457056	0.00282991
ENSG00000196850	-1.31448	-0.208534	0.837889	8.61936e-05
ENSG00000196859	-1.30495	0.431549	0.660556	0.00078873
ENSG00000196860	-1.2696	0.513549	0.477333	0.00332797
ENSG00000196865	-1.30351	1.07825	0.398444	0.00233879
ENSG00000196866	-1.3272	-0.0103452	0.971167	2.24157e-06
ENSG00000196867	-1.39086	-0.639751	0.150833	0.0104804
ENSG00000196872	-1.31373	0.51429	0.268278	0.0037403
ENSG00000196876	-1.30296	0.774197	0.291444	0.00339516
ENSG00000196878	-1.30335	0.488885	0.605111	0.000947311
ENSG00000196924	-1.29765	0.519883	0.458167	0.00182902
ENSG00000196932	-1.30106	0.0793311	0.947167	2.3062e-05
ENSG00000196943	-1.32727	-0.742897	0.524833	0.000911908
ENSG00000196944	-1.31761	0.0217261	0.940667	1.77276e-05
ENSG00000196950	-1.30993	-0.568781	0.596222	0.00232604
ENSG00000196954	-1.31656	-0.307811	0.583333	0.0024311
ENSG00000196961	-1.30885	0.136987	0.850278	0.000113931
ENSG00000196967	-1.42918	-0.582822	0.218278	0.005911
ENSG00000196981	-1.37192	-1.00715	0.324222	0.00232957
ENSG00000196990	-1.31205	0.566918	0.670278	0.000640385
ENSG00000197043	-1.29682	0.585054	0.413389	0.00166422
ENSG00000197062	-1.54646	-0.685489	0.152389	0.010236
ENSG00000197070	-1.27987	1.05064	0.401056	0.00257164
ENSG00000197077	-1.31139	0.086996	0.924167	1.50501e-05
ENSG00000197079	-1.32951	0.0540327	0.945556	1.50328e-05
ENSG00000197081	-1.2991	0.104109	0.810611	0.000117932
ENSG00000197093	-1.30084	-0.0888438	0.8425	0.000297208
ENSG00000197110	-1.3228	0.0714884	0.923333	2.32262e-05
ENSG00000197111	-1.31403	0.919885	0.583944	0.000854182
ENSG00000197114	-1.28771	1.30799	0.186889	0.00519464
ENSG00000197119	-1.31017	0.51882	0.492278	0.00247024
ENSG00000197121	-1.286	0.769781	0.321167	0.00271196
ENSG00000197122	-1.30987	0.134717	0.889444	5.35995e-05
ENSG00000197136	-1.31217	0.0447552	0.971611	7.41457e-06
ENSG00000197140	-1.32862	0.0954053	0.747111	0.000493925
ENSG00000197142	-1.5278	1.20558	0.179222	0.00921167
ENSG00000197165	-1.2981	0.445967	0.506556	0.0012683
ENSG00000197168	-1.16647	0.679544	0.238722	0.0116537
ENSG00000197177	-1.19971	0.907854	0.0477222	0.0135656
ENSG00000197183	-1.32197	-0.170812	0.851667	8.58718e-05
ENSG00000197191	-1.30884	-0.336291	0.643444	0.000703321
ENSG00000197213	-1.6077	-1.00173	0.0139444	0.02672
ENSG00000197217	-1.3114	0.231515	0.821111	0.000106207
ENSG00000197226	-1.37609	0.371342	0.431389	0.00539326
ENSG00000197233	-1.40795	-0.351129	0.322889	0.00425769
ENSG00000197249	-1.55565	1.13339	0.250111	0.0155156
ENSG00000197256	-1.32495	-0.162218	0.708444	0.000410523
ENSG00000197261	-1.68999	-0.540512	0.214611	0.00808523
ENSG00000197272	-1.31472	-0.133208	0.863222	0.000137326
ENSG00000197275	-1.31028	0.555297	0.4125	0.00162461
ENSG00000197283	-1.30756	0.141745	0.828556	0.00015738
ENSG00000197299	-1.37998	-0.619323	0.421222	0.00197364
ENSG00000197309	-1.32787	-0.281038	0.257444	0.00705313
ENSG00000197323	-1.31228	0.52994	0.609944	0.000741811
ENSG00000197361	-1.26937	0.734615	0.377389	0.00296503
ENSG00000197362	-1.35474	-0.469162	0.383	0.00397602
ENSG00000197380	-1.3228	-0.371797	0.554556	0.000758203
ENSG00000197385	-1.35099	-0.0283935	0.9465	2.2102e-05
ENSG00000197405	-1.3231	0.492941	0.666611	0.000402386
ENSG00000197409	-1.23742	0.277781	0.454778	0.00176299
ENSG00000197429	-1.30495	0.40498	0.689556	0.000323621
ENSG00000197446	-1.30721	0.115933	0.832389	0.000262563
ENSG00000197471	-1.31079	-0.0255047	0.935722	3.41278e-05
ENSG00000197483	-1.36418	-0.784318	0.0322778	0.018795
ENSG00000197487	-1.38145	-0.169506	0.710722	0.00061588
ENSG00000197496	-1.31387	0.401517	0.683167	0.000533509
ENSG00000197497	-1.39118	-0.419396	0.292944	0.00403598
ENSG00000197506	-1.30696	0.0233487	0.981333	2.99033e-06
ENSG00000197530	-1.33567	-0.936946	0.196222	0.00427966
ENSG00000197540	-1.21656	0.301617	0.578833	0.00265273
ENSG00000197555	-1.31719	0.593577	0.613278	0.000811353
ENSG00000197557	-1.26426	0.987458	0.248889	0.00547172
ENSG00000197561	-1.32648	-0.368417	0.716889	0.000357303
ENSG00000197563	-1.30574	-0.793434	0.301833	0.00788228
ENSG00000197566	-1.43216	-1.06478	0.0278889	0.0183022
ENSG00000197576	-1.35197	-0.535651	0.357944	0.00246306
ENSG00000197586	-1.31242	-0.0867581	0.887389	0.000174351
ENSG00000197591	-1.28491	0.172475	0.659111	0.00101839
ENSG00000197603	-1.31666	0.055281	0.905944	5.39226e-05
ENSG00000197616	-1.30178	0.102087	0.822722	0.000141449
ENSG00000197635	-1.29868	0.662271	0.440667	0.0017161
ENSG00000197646	-1.48935	-1.04509	0.182056	0.0205349
ENSG00000197647	-1.32598	-0.0230503	0.942833	1.582e-05
ENSG00000197651	-1.32168	0.444343	0.4305	0.00180272
ENSG00000197653	-1.29391	0.266615	0.639	0.000598698
ENSG00000197658	-1.11187	1.32685	0.0255556	0.0208545
ENSG00000197702	-1.32097	-0.1917	0.822722	0.000133782
ENSG00000197705	-1.32705	-0.574276	0.467444	0.00128886
ENSG00000197714	-1.32644	-0.137378	0.555944	0.00127894
ENSG00000197721	-1.33431	-0.0891041	0.658889	0.000737529
ENSG00000197724	-1.31319	0.475872	0.390167	0.00224084
ENSG00000197746	-1.29613	0.643281	0.483389	0.00122569
ENSG00000197748	-1.31548	-0.128863	0.893278	3.30445e-05
ENSG00000197763	-1.2859	0.381256	0.566444	0.00105561
ENSG00000197768	-1.30695	0.0703276	0.920278	5.76367e-05
ENSG00000197769	-1.34797	-0.374414	0.202278	0.00655446
ENSG00000197774	-1.26695	0.364017	0.559778	0.00136502
ENSG00000197776	-1.30628	0.785045	0.373778	0.00184762
ENSG00000197780	-1.31276	0.157603	0.903	5.81589e-05
ENSG00000197782	-1.27075	0.347398	0.302444	0.00538935
ENSG00000197785	-1.26858	0.535856	0.347389	0.00247286
ENSG00000197816	-1.34597	-0.055192	0.825944	0.000206459
ENSG00000197841	-1.49843	-0.667969	0.0907222	0.0152447
ENSG00000197852	-1.31446	0.91661	0.508944	0.00248407
ENSG00000197859	-1.33885	-0.513079	0.5645	0.000951122
ENSG00000197870	-1.42967	-0.25262	0.494611	0.00220669
ENSG00000197879	-1.33052	-0.801134	0.306222	0.00211095
ENSG00000197888	-1.30442	0.265729	0.477278	0.00218623
ENSG00000197891	-1.19329	0.808656	0.190167	0.0106614
ENSG00000197892	-1.31699	-0.389309	0.43	0.00312259
ENSG00000197893	-1.3034	0.371847	0.572	0.000838283
ENSG00000197901	-1.34642	-0.575316	0.469389	0.00229214
ENSG00000197915	-1.31026	0.0720792	0.732222	0.000509755
ENSG00000197919	-1.29575	0.197484	0.707	0.000413234
ENSG00000197933	-1.39375	-0.230411	0.561667	0.00108293
ENSG00000197943	-1.32431	-0.179655	0.800667	0.000205403
ENSG00000197951	-1.33694	-0.138839	0.646611	0.000978208
ENSG00000197961	-1.36995	-0.217617	0.379278	0.00219339
ENSG00000197965	-1.37523	-0.458595	0.544722	0.000962504
ENSG00000197969	-1.3192	0.0260563	0.966667	9.10622e-06
ENSG00000197976	-1.30069	0.0775325	0.942167	5.36254e-05
ENSG00000197977	-1.31715	-0.189308	0.902111	4.77665e-05
ENSG00000197992	-1.29458	0.204758	0.756667	0.000296182
ENSG00000197993	-1.30528	0.0541741	0.944278	3.11149e-05
ENSG00000198000	-1.26345	0.951777	0.167722	0.00863608
ENSG00000198001	-1.31116	0.50317	0.649167	0.00076038
ENSG00000198003	-1.30987	0.131998	0.851333	0.000125029
ENSG00000198010	-1.30378	0.412236	0.535611	0.00186648
ENSG00000198018	-1.29593	0.520445	0.581	0.000803017
ENSG00000198019	-1.29908	0.318213	0.658889	0.000711444
ENSG00000198028	-1.26766	0.0922733	0.730333	0.000481925
ENSG00000198034	-1.32716	-0.471675	0.693167	0.000438611
ENSG00000198042	-1.3122	-0.147067	0.834056	0.000261706
ENSG00000198053	-1.31589	-0.0902871	0.869611	9.97693e-05
ENSG00000198056	-1.33741	1.04051	0.1295	0.0306532
ENSG00000198074	-1.32302	-0.133618	0.764444	0.00141411
ENSG00000198081	-1.31287	0.325894	0.7345	0.000314273
ENSG00000198088	-1.31554	0.0676215	0.898833	8.82075e-05
ENSG00000198089	-1.30671	0.102881	0.835333	9.31572e-05
ENSG00000198090	-1.30321	0.0539589	0.867222	0.000157614
ENSG00000198108	-1.30355	0.284259	0.738278	0.000290278
ENSG00000198113	-1.308	0.265406	0.807111	0.000323212
ENSG00000198131	-1.38135	-0.274209	0.432444	0.003594
ENSG00000198142	-1.33226	0.233129	0.711611	0.000778375
ENSG00000198146	-1.30057	0.4616	0.556889	0.00186125
ENSG00000198157	-1.33591	-0.208433	0.6065	0.00080006
ENSG00000198171	-1.30982	-0.326793	0.7765	0.000177925
ENSG00000198173	-1.4028	-0.338085	0.1375	0.00975762
ENSG00000198183	-1.3195	0.107633	0.887722	6.13596e-05
ENSG00000198198	-1.30085	1.69555	0.339611	0.00289622
ENSG00000198203	-1.24115	0.481279	0.377778	0.00378091
ENSG00000198208	-1.31352	0.309785	0.669278	0.000378377
ENSG00000198216	-1.28596	0.456017	0.386167	0.00265394
ENSG00000198223	-1.33064	-0.0922155	0.810722	0.000177675
ENSG00000198246	-1.32221	-0.344975	0.714611	0.000274003
ENSG00000198271	-1.32294	-0.0803073	0.812444	0.000259401
ENSG00000198286	-1.3027	-0.165094	0.768111	0.000278692
ENSG00000198300	-1.29523	-0.0802055	0.844722	0.000293681
ENSG00000198324	-1.31868	-0.194922	0.836889	0.00010026
ENSG00000198336	-1.31964	-0.420564	0.658889	0.000577518
ENSG00000198390	-1.3048	0.0966554	0.854444	0.000148404
ENSG00000198408	-1.29921	1.09945	0.369056	0.00283833
ENSG00000198431	-1.31169	0.0957248	0.882389	5.1934e-05
ENSG00000198443	-1.27726	0.664298	0.290556	0.00474368
ENSG00000198445	-1.29576	0.271791	0.680833	0.000926256
ENSG00000198455	-1.31783	-0.028287	0.974722	3.40859e-06
ENSG00000198466	-1.37772	-0.238644	0.554111	0.00121418
ENSG00000198483	-1.29962	0.461385	0.504722	0.00133411
ENSG00000198488	-1.43738	-0.911253	0.0835556	0.0218724
ENSG00000198502	-1.27492	-0.28206	0.394778	0.00374675
ENSG00000198517	-1.3154	-0.583752	0.585889	0.00124972
ENSG00000198520	-1.35884	0.498085	0.468222	0.00164589
ENSG00000198522	-1.25126	0.910063	0.332778	0.00217101
ENSG00000198535	-1.30838	0.356944	0.379889	0.00440078
ENSG00000198546	-1.35484	1.7141	0.0483889	0.060663
ENSG00000198547	-1.5185	-0.480228	0.0251111	0.0242094
ENSG00000198554	-1.34449	-0.628028	0.315944	0.00229897
ENSG00000198569	-1.31091	0.215379	0.735556	0.000330026
ENSG00000198576	-1.30002	1.28707	0.402167	0.0022285
ENSG00000198585	-1.33137	-0.234322	0.751833	0.000281154
ENSG00000198589	-1.32467	-0.097894	0.917833	4.17914e-05
ENSG00000198597	-1.32668	-0.412255	0.545167	0.000613356
ENSG00000198598	-1.29058	-0.41535	0.336444	0.00620676
ENSG00000198604	-1.32848	-0.15064	0.829	0.00010331
ENSG00000198625	-1.36905	1.11034	0.261778	0.00657568
ENSG00000198626	-1.3569	-0.309154	0.538167	0.000934892
ENSG00000198643	-1.38394	1.06015	0.167667	0.0098799
ENSG00000198648	-1.31589	0.446295	0.673	0.000464717
ENSG00000198650	-1.3261	-0.326986	0.691056	0.000176512
ENSG00000198663	-1.31745	-1.53663	0.141833	0.0165971
ENSG00000198668	-1.30041	1.32199	0.247833	0.00410746
ENSG00000198674	-1.35848	-0.186301	0.725778	0.000603205
ENSG00000198677	-1.34434	-0.621707	0.389667	0.00213225
ENSG00000198680	-1.30581	0.479565	0.603833	0.000456309
ENSG00000198690	-1.30828	0.530464	0.410389	0.00187415
ENSG00000198691	-1.3374	-0.237558	0.691	0.000428949
ENSG00000198704	-1.30614	-0.477519	0.547778	0.00182166
ENSG00000198707	-1.30606	0.314309	0.637833	0.000586521
ENSG00000198722	-1.32326	0.643391	0.326611	0.0032398
ENSG00000198729	-1.30774	0.756969	0.563889	0.000570854
ENSG00000198730	-1.29014	1.00133	0.312278	0.00366159
ENSG00000198732	-1.30227	0.706455	0.510056	0.00115085
ENSG00000198734	-1.30922	-0.058435	0.825944	0.00018119
ENSG00000198736	-1.29924	1.69887	0.267444	0.003908
ENSG00000198746	-1.3018	0.462438	0.709833	0.000567752
ENSG00000198752	-1.31861	-0.0248986	0.967	2.48632e-06
ENSG00000198753	-1.26203	0.722991	0.227389	0.00419096
ENSG00000198754	-1.35794	-0.130207	0.668667	0.00109297
ENSG00000198756	-1.279	1.23496	0.224944	0.00451904
ENSG00000198758	-1.34743	-0.946158	0.111167	0.0099923
ENSG00000198771	-1.33664	0.242315	0.762389	0.000425214
ENSG00000198788	-1.31738	0.00547236	0.987833	5.42356e-07
ENSG00000198793	-1.33882	-0.184494	0.763889	0.000185218
ENSG00000198795	-1.30814	0.534615	0.499389	0.00112631
ENSG00000198796	-1.31723	0.0312388	0.952056	2.00878e-05
ENSG00000198797	-1.32042	0.00408887	0.992722	1.05478e-07
ENSG00000198818	-1.33193	0.297239	0.859667	8.78597e-05
ENSG00000198821	-1.32144	-0.496318	0.781056	0.000245147
ENSG00000198835	-1.21405	-0.35329	0.366333	0.00572301
ENSG00000198837	-1.30183	0.208432	0.752333	0.000239342
ENSG00000198838	-1.37584	-0.580158	0.269222	0.00266751
ENSG00000198839	-1.30964	0.550322	0.594056	0.000793189
ENSG00000198842	-1.31101	-0.450108	0.353111	0.00324589
ENSG00000198844	-1.34642	-0.414534	0.605722	0.000725464
ENSG00000198846	-1.30369	0.854089	0.626222	0.000729869
ENSG00000198848	-1.31688	0.224023	0.774	0.000312532
ENSG00000198851	-1.30336	-0.446104	0.503222	0.00408042
ENSG00000198853	-1.31473	0.0810493	0.922722	4.1705e-05
ENSG00000198854	-1.34958	0.30892	0.484556	0.00353108
ENSG00000198862	-1.31215	0.356145	0.659056	0.000499504
ENSG00000198863	-1.31139	-0.273789	0.733	0.000268965
ENSG00000198870	-1.24763	1.08816	0.0882778	0.0125153
ENSG00000198879	-1.31585	-0.0791415	0.899611	2.04245e-05
ENSG00000198883	-1.20435	0.662227	0.120778	0.0115942
ENSG00000198889	-1.34121	-0.761062	0.117056	0.00911623
ENSG00000198901	-1.31736	-0.159792	0.850944	8.38816e-05
ENSG00000198908	-1.50499	0.541314	0.367056	0.0109637
ENSG00000198910	-1.31524	0.030868	0.979056	4.59646e-06
ENSG00000198911	-1.30001	0.902859	0.5295	0.00136107
ENSG00000198912	-1.3149	-0.435229	0.583444	0.00106045
ENSG00000198914	-1.31783	-0.0382466	0.949389	9.96369e-06
ENSG00000198915	-1.31254	0.333523	0.797	0.000221473
ENSG00000198917	-1.31254	0.222957	0.784833	0.000247517
ENSG00000198919	-1.23232	0.750781	0.322611	0.00399976
ENSG00000198920	-1.33764	-0.311767	0.364	0.0034432
ENSG00000198924	-1.30907	0.265616	0.720889	0.00037579
ENSG00000198929	-1.32552	0.871495	0.384611	0.00202743
ENSG00000198931	-1.2394	-1.02158	0.275167	0.0121322
ENSG00000198932	-1.2937	-0.107498	0.750111	0.000547037
ENSG00000198933	-1.31895	-0.288551	0.624	0.000535351
ENSG00000198934	-1.30979	-0.513891	0.245333	0.0110894
ENSG00000198944	-1.31955	0.154005	0.795722	0.000189056
ENSG00000198951	-1.32095	-0.900104	0.351556	0.0018635
ENSG00000198954	-1.32902	-0.814897	0.2765	0.0026026
ENSG00000198959	-1.28123	1.54275	0.0945556	0.00883927
ENSG00000203485	-1.32525	-0.173354	0.652333	0.000574452
ENSG00000203499	-1.33765	-0.099948	0.799056	0.000261901
ENSG00000203618	-1.29795	0.346873	0.664778	0.00084325
ENSG00000203666	-1.31558	0.120659	0.931	1.98661e-05
ENSG00000203668	-1.31154	0.186323	0.844444	0.000102558
ENSG00000203705	-1.31058	0.133592	0.905333	5.25529e-05
ENSG00000203710	-1.23721	0.209773	0.581	0.00141114
ENSG00000203727	-1.3223	-0.607372	0.595944	0.000727705
ENSG00000203730	-1.28894	0.350199	0.646833	0.00095698
ENSG00000203747	-1.32394	-0.902554	0.324167	0.00381249
ENSG00000203780	-1.3093	0.058153	0.981056	7.08416e-06
ENSG00000203782	-1.24872	-0.136856	0.506	0.00137405
ENSG00000203784	-1.30666	-0.887118	0.212944	0.0127976
ENSG00000203785	-1.31532	0.0133238	0.988333	2.74722e-06
ENSG00000203786	-1.32129	-0.477008	0.392222	0.00305474
ENSG00000203791	-1.31247	0.679432	0.551111	0.000918699
ENSG00000203795	-1.31668	0.130596	0.911778	4.52528e-05
ENSG00000203797	-1.30771	0.784524	0.5775	0.00123395
ENSG00000203867	-1.31754	-0.206338	0.739333	0.000261302
ENSG00000203877	-1.3387	-0.564633	0.247222	0.00570857
ENSG00000203879	-1.31646	-0.209742	0.8825	7.33861e-05
ENSG00000203883	-1.31507	0.0995022	0.914889	3.60913e-05
ENSG00000203908	-1.36091	-0.270841	0.542556	0.00181993
ENSG00000203933	-1.37475	-0.520203	0.249722	0.00429119
ENSG00000203952	-1.34377	-0.550166	0.596944	0.000798394
ENSG00000203985	-1.32874	0.194632	0.748444	0.000817406
ENSG00000203995	-1.32744	-0.326896	0.665722	0.000454089
ENSG00000204006	-1.32275	-0.611197	0.493667	0.00136421
ENSG00000204007	-1.31773	0.0497027	0.938389	3.22127e-05
ENSG00000204010	-1.39806	-0.268776	0.458444	0.00284495
ENSG00000204019	-1.31737	-0.00742236	0.989056	1.20522e-06
ENSG00000204022	-1.46676	-0.684642	0.0760556	0.0106044
ENSG00000204025	-1.27411	0.365909	0.623	0.000966972
ENSG00000204033	-1.33517	-0.0580165	0.913722	5.99055e-05
ENSG00000204084	-1.33486	-0.114999	0.904278	4.32247e-05
ENSG00000204099	-1.35534	0.572365	0.575611	0.00128934
ENSG00000204103	-1.3235	1.41531	0.344556	0.00200371
ENSG00000204104	-1.30837	0.71481	0.243278	0.00439713
ENSG00000204138	-1.2992	0.311036	0.663944	0.000315334
ENSG00000204160	-1.30595	0.83647	0.270222	0.00229304
ENSG00000204161	-1.31039	0.0336507	0.9545	3.14226e-05
ENSG00000204165	-1.30015	0.3625	0.633222	0.000895478
ENSG00000204179	-1.25479	0.585804	0.330167	0.00640089
ENSG00000204186	-1.36415	0.166898	0.657778	0.00146965
ENSG00000204209	-1.31951	-0.274389	0.633278	0.000795922
ENSG00000204217	-1.28233	1.2057	0.176056	0.0057433
ENSG00000204257	-1.27162	-0.127609	0.841944	0.000540296
ENSG00000204262	-1.29826	0.515104	0.472611	0.00132807
ENSG00000204264	-1.28415	1.31568	0.132778	0.00518795
ENSG00000204267	-1.31927	-0.0504334	0.9215	3.13172e-05
ENSG00000204271	-1.3637	-0.773586	0.0780556	0.0115086
ENSG00000204278	-1.32188	0.0164458	0.965444	8.40728e-06
ENSG00000204287	-1.32155	0.0940507	0.921278	2.64124e-05
ENSG00000204291	-1.3345	-0.119642	0.787222	0.000207838
ENSG00000204296	-1.31838	-0.143766	0.528944	0.00134688
ENSG00000204300	-1.31009	0.759673	0.3105	0.0130742
ENSG00000204301	-1.25873	0.534606	0.264944	0.00410149
ENSG00000204304	-1.31346	-0.792521	0.335556	0.00186745
ENSG00000204323	-1.31306	-0.318722	0.852667	0.000101336
ENSG00000204334	-1.30094	0.846515	0.463944	0.00119419
ENSG00000204344	-1.38937	-0.103463	0.746556	0.000437706
ENSG00000204348	-1.3152	0.178702	0.863167	6.30918e-05
ENSG00000204366	-1.32182	-0.198897	0.821444	0.000141689
ENSG00000204370	-1.30893	-0.0584399	0.942667	0.000112696
ENSG00000204385	-1.27695	1.00344	0.111889	0.011527
ENSG00000204386	-1.31878	0.0982234	0.944389	1.28197e-05
ENSG00000204388	-1.3393	-0.765059	0.199333	0.00316635
ENSG00000204389	-1.32085	-0.0793557	0.8625	8.52742e-05
ENSG00000204396	-1.31284	0.464658	0.365278	0.00449576
ENSG00000204403	-1.80938	-0.619225	0.173278	0.00838144
ENSG00000204410	-1.32083	0.0400171	0.975	4.4712e-06
ENSG00000204427	-1.31224	0.190942	0.843722	0.000107836
ENSG00000204439	-1.3184	-0.369053	0.865778	9.04416e-05
ENSG00000204442	-1.30404	0.0790722	0.937667	1.90186e-05
ENSG00000204469	-1.28865	0.341002	0.618111	0.000706055
ENSG00000204475	-1.41139	-0.339794	0.517278	0.00178713
ENSG00000204482	-1.30438	-0.367676	0.560444	0.002599
ENSG00000204498	-1.26175	1.39988	0.0998333	0.022161
ENSG00000204532	-1.60611	-0.629974	0.116222	0.0126476
ENSG00000204536	-1.35618	-0.604125	0.4275	0.00118507
ENSG00000204538	-1.30524	0.428755	0.6095	0.000787226
ENSG00000204539	-1.44195	0.201296	0.422444	0.00256322
ENSG00000204542	-1.30806	0.17545	0.668167	0.000983161
ENSG00000204544	-1.33264	-0.0557463	0.849722	0.000128023
ENSG00000204560	-1.28776	1.08618	0.179444	0.00436802
ENSG00000204569	-1.31301	0.350807	0.68	0.00069484
ENSG00000204571	-1.35837	-0.273961	0.553111	0.00133705
ENSG00000204572	-1.30366	0.0859625	0.782056	0.000221637
ENSG00000204574	-1.31317	0.513209	0.415444	0.00521162
ENSG00000204576	-1.31348	0.0322467	0.983278	2.36235e-06
ENSG00000204577	-1.38966	-0.536001	0.253667	0.00369386
ENSG00000204583	-1.40356	0.576501	0.286944	0.00907373
ENSG00000204592	-1.32128	-1.05717	0.312722	0.00221483
ENSG00000204610	-1.46392	-0.839813	0.0417222	0.0252541
ENSG00000204612	-1.35826	-0.327976	0.513	0.00169921
ENSG00000204614	-1.35248	-0.487402	0.2785	0.00680681
ENSG00000204616	-1.34705	-0.173129	0.449333	0.00311313
ENSG00000204618	-1.39704	-0.719237	0.0565	0.0144762
ENSG00000204624	-1.31885	0.133713	0.844389	0.000104722
ENSG00000204634	-1.3125	0.375929	0.633222	0.000897211
ENSG00000204644	-1.3404	-0.212282	0.480278	0.00215706
ENSG00000204653	-1.31945	-0.030694	0.963833	7.08835e-06
ENSG00000204657	-1.2969	0.160567	0.673889	0.00133248
ENSG00000204659	-1.28195	0.141454	0.695833	0.000747679
ENSG00000204669	-1.33255	0.557594	0.561556	0.00132359
ENSG00000204673	-1.3005	0.656921	0.545167	0.00113918
ENSG00000204688	-1.32809	-0.144524	0.655222	0.000624237
ENSG00000204704	-1.3007	0.138279	0.771833	0.00035016
ENSG00000204710	-1.30734	0.127416	0.823278	0.0007385
ENSG00000204764	-1.32967	-0.30232	0.717111	0.000327111
ENSG00000204767	-1.30622	0.288341	0.800389	0.000192048
ENSG00000204779	-1.47382	-0.229182	0.414	0.00258121
ENSG00000204815	-1.33383	0.0480342	0.887667	0.000119056
ENSG00000204843	-1.31352	0.0172284	0.988056	1.16062e-06
ENSG00000204849	-1.3921	-0.483675	0.3075	0.00426846
ENSG00000204852	-1.29833	0.762469	0.444889	0.00193369
ENSG00000204856	-1.30924	-0.1427	0.7415	0.000819067
ENSG00000204859	-1.31119	0.0886771	0.915667	2.35799e-05
ENSG00000204866	-1.42168	-0.402801	0.249889	0.00583336
ENSG00000204869	-1.39727	-0.243405	0.550111	0.00177602
ENSG00000204882	-1.29868	0.752727	0.383222	0.00202749
ENSG00000204887	-1.29446	0.168665	0.621	0.00109373
ENSG00000204909	-1.37814	-0.231438	0.645167	0.00137571
ENSG00000204913	-1.36717	0.453928	0.411611	0.00606263
ENSG00000204918	-1.37302	-0.460566	0.0373889	0.0175469
ENSG00000204919	-1.49447	-0.924593	0.0166667	0.0218441
ENSG00000204920	-1.33031	-0.176087	0.680111	0.000540738
ENSG00000204930	-1.33017	0.101073	0.795389	0.000446786
ENSG00000204936	-1.31467	-0.187005	0.652111	0.00121607
ENSG00000204950	-1.33657	-0.267907	0.792389	0.000118304
ENSG00000204952	-1.31128	0.380942	0.782667	0.000241066
ENSG00000204956	-1.28152	0.532043	0.327333	0.00284496
ENSG00000204961	-1.31372	-0.00195122	0.982944	7.59363e-07
ENSG00000204962	-1.32041	-0.00377641	0.988944	1.4416e-06
ENSG00000204965	-1.32752	-0.0729196	0.845944	0.000107761
ENSG00000204967	-1.32296	-0.0356822	0.909889	5.2611e-05
ENSG00000204969	-1.25403	0.193075	0.542667	0.00158269
ENSG00000204970	-1.31648	-0.0220353	0.953944	7.51388e-06
ENSG00000204978	-1.32334	0.224615	0.759111	0.000945265
ENSG00000204983	-1.36692	-0.859156	0.283111	0.00921579
ENSG00000204991	-1.28333	0.858009	0.196667	0.00451771
ENSG00000205002	-1.28275	0.131677	0.761611	0.000534763
ENSG00000205022	-1.47406	-0.948414	0.0681111	0.0204169
ENSG00000205030	-1.34167	-0.317947	0.538833	0.00107541
ENSG00000205045	-1.38236	-0.158034	0.510167	0.00184882
ENSG00000205078	-1.30279	1.2536	0.485222	0.00157063
ENSG00000205085	-1.28624	1.04641	0.268111	0.00631098
ENSG00000205089	-1.3719	-0.125064	0.686889	0.00109612
ENSG00000205097	-1.39307	-0.580465	0.116389	0.00995022
ENSG00000205108	-1.27893	0.487253	0.0917778	0.012311
ENSG00000205126	-1.41114	-0.437843	0.286222	0.00539764
ENSG00000205189	-1.31314	0.471277	0.676222	0.000294579
ENSG00000205221	-1.31283	-0.353808	0.6635	0.000369897
ENSG00000205277	-1.33818	-0.0676643	0.726	0.000473552
ENSG00000205301	-1.31439	0.0503951	0.934722	3.89436e-05
ENSG00000205307	-1.31209	-0.989178	0.177944	0.0142094
ENSG00000205336	-1.32165	-0.183135	0.824889	0.000165787
ENSG00000205356	-1.30432	0.464651	0.449611	0.00173209
ENSG00000205359	-1.32249	-0.280079	0.698278	0.000575196
ENSG00000205403	-1.31924	0.158942	0.844889	9.95798e-05
ENSG00000205413	-1.43969	-0.822513	0.106167	0.0127208
ENSG00000205420	-1.34251	0.428764	0.243444	0.00785375
ENSG00000205439	-1.35684	0.841695	0.0345	0.0166465
ENSG00000205445	-1.32677	-0.0191318	0.936222	2.65956e-05
ENSG00000205456	-1.35316	-0.172027	0.626667	0.00106542
ENSG00000205457	-1.42445	-0.476334	0.212778	0.00686671
ENSG00000205464	-1.40966	-0.311778	0.415	0.00316148
ENSG00000205476	-1.3653	0.142372	0.778611	0.000798592
ENSG00000205497	-1.31474	-0.0533831	0.927167	2.49514e-05
ENSG00000205502	-1.31918	0.14828	0.767722	0.000865752
ENSG00000205517	-1.30811	-0.0564134	0.932	1.48123e-05
ENSG00000205531	-1.3157	0.191443	0.885444	8.44917e-05
ENSG00000205560	-1.3157	0.414157	0.676056	0.000512743
ENSG00000205609	-1.30319	0.818784	0.367056	0.00380315
ENSG00000205639	-1.33146	-0.497038	0.534	0.00097583
ENSG00000205643	-1.2927	1.17631	0.370389	0.00279282
ENSG00000205693	-1.29028	1.02403	0.417167	0.00312559
ENSG00000205710	-1.29888	0.156778	0.767167	0.000369531
ENSG00000205718	-1.33145	-0.0757303	0.843111	0.0001304
ENSG00000205730	-1.32251	-0.362652	0.705611	0.000428231
ENSG00000205744	-1.33301	-0.55651	0.343444	0.00247952
ENSG00000205784	-1.34914	0.850589	0.463222	0.00529824
ENSG00000205808	-1.31862	0.242875	0.849222	0.000136572
ENSG00000205832	-1.30749	0.184255	0.528944	0.00164315
ENSG00000205838	-1.39704	-0.56011	0.2675	0.00831163
ENSG00000205858	-1.32151	-0.305721	0.765167	0.00027804
ENSG00000205864	-1.26092	-0.159661	0.3765	0.00227334
ENSG00000205867	-1.321	0.401999	0.130444	0.0119315
ENSG00000205869	-1.31454	0.0577895	0.8345	0.000195111
ENSG00000205882	-1.49398	-0.962563	0.104	0.0240565
ENSG00000205883	-1.31494	0.103394	0.870111	0.000100007
ENSG00000205899	-1.31182	0.0675711	0.933444	1.95577e-05
ENSG00000205903	-1.29022	0.323226	0.4865	0.00274142
ENSG00000205922	-1.32226	-0.389903	0.477167	0.00108902
ENSG00000205923	-1.45758	-0.252993	0.5085	0.00187392
ENSG00000205929	-1.27305	0.753775	0.265889	0.00626846
ENSG00000205978	-1.33733	-0.556108	0.382722	0.00240735
ENSG00000205981	-1.32002	0.0877076	0.970333	5.12043e-06
ENSG00000206043	-1.32636	-0.519766	0.405389	0.00206631
ENSG00000206072	-1.30574	0.484549	0.6145	0.00131195
ENSG00000206077	-1.35436	-0.189991	0.598056	0.00232477
ENSG00000206102	-1.33109	-0.0461276	0.905333	7.02922e-05
ENSG00000206105	-1.47071	-0.266291	0.471444	0.00244608
ENSG00000206107	-1.29809	-0.173282	0.779389	0.000428085
ENSG00000206113	-1.31535	-0.0205823	0.959056	1.15499e-05
ENSG00000206127	-1.44263	-0.209328	0.633722	0.00141086
ENSG00000206172	-1.31232	0.0705401	0.896167	0.000102498
ENSG00000206190	-1.38452	0.289189	0.485333	0.00401161
ENSG00000206203	-1.30247	0.506918	0.581278	0.00101405
ENSG00000206260	-1.345	-0.129136	0.760444	0.000274607
ENSG00000206432	-1.29022	0.561599	0.447278	0.00155433
ENSG00000206527	-1.3311	-0.55495	0.595833	0.000611872
ENSG00000206530	-1.44417	0.169948	0.693778	0.000456044
ENSG00000206531	-1.27169	1.2592	0.0590556	0.0139283
ENSG00000206535	-1.21755	0.717209	0.322667	0.00361292
ENSG00000206538	-1.31623	-0.228885	0.810944	0.000207312
ENSG00000206557	-1.31403	0.137101	0.856111	7.93794e-05
ENSG00000206559	-1.31345	0.737613	0.552667	0.00144724
ENSG00000206560	-1.27844	0.792472	0.309611	0.0038029
ENSG00000206579	-1.31859	0.107549	0.867889	0.00015691
ENSG00000211584	-1.32377	-0.397494	0.587444	0.000413524
ENSG00000211661	-1.28095	0.439526	0.462222	0.00141366
ENSG00000211696	-1.33466	-0.0577997	0.887389	0.00014676
ENSG00000211698	-1.50089	-0.986463	0.0176667	0.0452143
ENSG00000211750	-1.31927	0.00286004	0.995778	7.25886e-07
ENSG00000211821	-1.37539	-0.249789	0.611389	0.00290884
ENSG00000211833	-1.25745	0.136439	0.725889	0.000561285
ENSG00000211839	-1.1571	0.333042	0.362722	0.00322476
ENSG00000211841	-1.46907	-0.202979	0.645889	0.000954999
ENSG00000211842	-1.38912	-0.172687	0.608611	0.00101269
ENSG00000211860	-1.34037	-0.223468	0.652667	0.000779779
ENSG00000211861	-1.36876	-1.32638	0.0394444	0.0138727
ENSG00000211863	-1.41581	-0.282377	0.365778	0.00342053
ENSG00000211867	-1.2303	0.211054	0.595167	0.00134891
ENSG00000211873	-2.53053	-1.68399	0.00194444	0.0761056
ENSG00000211876	-1.26322	0.319738	0.583	0.00136557
ENSG00000211884	-1.32405	-0.244031	0.445778	0.00187809
ENSG00000211887	-1.43269	-0.170411	0.701833	0.000895563
ENSG00000211891	-1.34648	0.334772	0.532778	0.00405461
ENSG00000211892	-1.28284	-0.248834	0.609	0.00269087
ENSG00000211893	-1.29888	-0.274027	0.537333	0.00339367
ENSG00000211896	-1.34342	0.223829	0.519444	0.00302338
ENSG00000211899	-1.30808	-0.71539	0.303722	0.00689426
ENSG00000212123	-1.28657	1.35469	0.1015	0.0140145
ENSG00000212128	-1.2891	0.054304	0.820556	0.000174474
ENSG00000212657	-1.30341	0.288298	0.702111	0.000536995
ENSG00000212658	-1.27784	0.637192	0.246444	0.00480746
ENSG00000212659	-1.30253	-0.251732	0.419833	0.00332931
ENSG00000212724	-1.27967	0.29505	0.425389	0.00271653
ENSG00000212725	-1.26498	0.428534	0.239778	0.00643105
ENSG00000212864	-1.30984	0.147715	0.935056	2.902e-05
ENSG00000212916	-1.38704	-0.27702	0.119111	0.00810085
ENSG00000212933	-1.35713	-0.177375	0.373667	0.00415397
ENSG00000212935	-1.33057	0.353397	0.121444	0.00954843
ENSG00000212938	-1.35793	-0.213238	0.781833	0.000354852
ENSG00000213020	-1.60154	-0.927043	0.0166667	0.0249546
ENSG00000213023	-1.29571	0.542801	0.442278	0.00181935
ENSG00000213047	-1.30616	0.460009	0.604667	0.00105451
ENSG00000213064	-1.31786	-0.513005	0.596	0.000518206
ENSG00000213079	-1.31297	0.191199	0.8155	0.000143594
ENSG00000213088	-1.29496	1.23761	0.2765	0.00304785
ENSG00000213171	-1.29551	1.51864	0.185111	0.00540009
ENSG00000213185	-1.30611	0.517624	0.613667	0.000887546
ENSG00000213186	-1.33011	-0.444338	0.579722	0.00082818
ENSG00000213265	-1.3201	0.573897	0.686722	0.000219272
ENSG00000213341	-1.3253	-0.453975	0.557722	0.000606245
ENSG00000213380	-1.31882	-0.594632	0.457	0.0027691
ENSG00000213397	-1.31311	0.312015	0.7205	0.000747643
ENSG00000213398	-1.33861	-0.653814	0.581278	0.000849938
ENSG00000213402	-1.31417	0.18234	0.849111	0.000110208
ENSG00000213413	-1.39967	-0.404761	0.277944	0.00411628
ENSG00000213416	-1.29151	0.209798	0.538333	0.00113798
ENSG00000213417	-1.28345	0.160706	0.693444	0.000510654
ENSG00000213420	-1.33276	0.618762	0.272667	0.00935437
ENSG00000213445	-1.31451	-0.343627	0.698167	0.00038515
ENSG00000213471	-1.21458	1.89509	0.0141111	0.0461908
ENSG00000213533	-1.26647	1.45298	0.210778	0.00569721
ENSG00000213551	-1.312	0.475165	0.7635	0.000299839
ENSG00000213614	-1.32167	2.08826	0.180667	0.00733115
ENSG00000213625	-1.31617	1.58866	0.294889	0.00251946
ENSG00000213638	-1.38714	0.746453	0.372167	0.0125289
ENSG00000213658	-1.31581	-0.127285	0.886389	4.81189e-05
ENSG00000213672	-1.28096	1.05513	0.297222	0.00332207
ENSG00000213676	-1.34274	0.679403	0.328167	0.0112987
ENSG00000213694	-1.32662	-0.366376	0.640444	0.00164889
ENSG00000213699	-1.27772	1.33207	0.295111	0.00413235
ENSG00000213762	-1.34878	-1.48079	0.0143889	0.0121135
ENSG00000213809	-1.26629	1.01565	0.2205	0.00569612
ENSG00000213822	-1.25578	0.149183	0.596333	0.00117988
ENSG00000213886	-1.34304	-0.102466	0.7985	0.000274841
ENSG00000213901	-1.28866	0.439355	0.684833	0.000755866
ENSG00000213903	-1.31505	0.113447	0.915389	5.14498e-05
ENSG00000213920	-1.31939	0.0631867	0.940611	2.8153e-05
ENSG00000213927	-1.41811	-0.748554	0.171778	0.00931317
ENSG00000213928	-1.3231	0.180655	0.648556	0.000526628
ENSG00000213965	-1.3121	0.192741	0.815611	0.000159586
ENSG00000213995	-1.31957	0.418236	0.633889	0.000698364
ENSG00000213996	-1.31541	-0.016023	0.963944	7.15373e-07
ENSG00000213999	-1.32514	-0.323887	0.762	0.000244236
ENSG00000214021	-1.35301	-0.300803	0.493444	0.00183794
ENSG00000214022	-1.31038	-0.985602	0.205611	0.0090483
ENSG00000214026	-1.31079	1.69284	0.0429444	0.0250901
ENSG00000214042	-1.30987	0.0285599	0.953111	1.90881e-05
ENSG00000214063	-1.3244	-0.400751	0.7405	0.000317004
ENSG00000214102	-1.37917	0.465023	0.522222	0.00709948
ENSG00000214140	-1.32465	-0.453118	0.649111	0.000732866
ENSG00000214193	-1.30917	-0.170727	0.639111	0.00113922
ENSG00000214212	-1.29546	0.700029	0.354	0.0030797
ENSG00000214216	-1.26939	0.11441	0.680111	0.000647868
ENSG00000214226	-1.32294	0.0142234	0.988056	7.80552e-06
ENSG00000214237	-1.29504	0.471505	0.595056	0.00121683
ENSG00000214274	-1.28618	0.352056	0.471056	0.00338937
ENSG00000214309	-1.31452	0.226572	0.827833	0.000167866
ENSG00000214324	-1.30056	-0.157665	0.354	0.00295763
ENSG00000214336	-1.32844	-0.1436	0.816056	0.000113212
ENSG00000214338	-1.33922	-0.496012	0.517278	0.000881715
ENSG00000214360	-1.31168	-0.586144	0.252667	0.00364447
ENSG00000214367	-1.30251	1.02045	0.0785556	0.0112142
ENSG00000214376	-1.30121	-0.0117372	0.989222	2.90334e-07
ENSG00000214413	-1.31463	-0.0723964	0.940167	1.6093e-05
ENSG00000214456	-1.30186	0.905846	0.273833	0.00353952
ENSG00000214491	-1.51824	-0.457056	0.212833	0.00744977
ENSG00000214510	-1.24745	1.00746	0.230944	0.00903518
ENSG00000214513	-1.30265	0.282524	0.695722	0.000784986
ENSG00000214518	-1.2935	0.139665	0.7435	0.000278041
ENSG00000214530	-1.31631	0.606184	0.796889	0.000242987
ENSG00000214534	-1.1717	-0.289321	0.293667	0.00447922
ENSG00000214562	-1.31375	0.0144278	0.979611	1.5837e-06
ENSG00000214681	-1.3171	0.37538	0.8325	0.000140555
ENSG00000214700	-1.33503	-0.118487	0.784778	0.000345911
ENSG00000214706	-1.3125	0.386763	0.753	0.000297432
ENSG00000214717	-1.35453	-1.31973	0.165944	0.0165192
ENSG00000214753	-1.32339	-0.184908	0.792389	0.000135078
ENSG00000214782	-1.15554	0.409171	0.356056	0.00555571
ENSG00000214787	-1.28511	0.294876	0.663111	0.00174072
ENSG00000214814	-1.33822	-0.619192	0.322444	0.00230285
ENSG00000214842	-1.31201	0.383385	0.660944	0.000826376
ENSG00000214860	-1.2315	0.302615	0.428056	0.00278186
ENSG00000214866	-1.28216	0.604458	0.372111	0.00499207
ENSG00000214872	-1.35467	0.294668	0.555444	0.00321987
ENSG00000214897	-1.29949	0.0719033	0.771167	0.000397737
ENSG00000214929	-1.25144	0.230761	0.557	0.0013174
ENSG00000214954	-1.29444	1.26859	0.218944	0.00534746
ENSG00000214960	-1.31702	-0.191159	0.793167	0.000289552
ENSG00000214978	-1.50767	-0.481156	0.339889	0.00474684
ENSG00000215009	-1.2908	0.875192	0.3585	0.00421451
ENSG00000215012	-1.36214	-0.073933	0.865667	0.00016165
ENSG00000215018	-1.50494	-0.720521	0.241056	0.00600049
ENSG00000215045	-1.32125	-0.140071	0.797	0.000153789
ENSG00000215148	-1.3295	-0.121417	0.886611	7.64101e-05
ENSG00000215186	-1.29617	0.484855	0.608333	0.000840442
ENSG00000215187	-1.27201	0.470547	0.371222	0.00280629
ENSG00000215193	-1.32157	0.00899593	0.985278	4.38538e-07
ENSG00000215251	-1.31326	-0.0678434	0.922056	1.40116e-05
ENSG00000215252	-1.25922	0.150077	0.568	0.00222854
ENSG00000215262	-1.39451	-0.220995	0.574389	0.00153043
ENSG00000215271	-1.31213	0.687444	0.352278	0.00552161
ENSG00000215277	-1.32152	0.299612	0.746389	0.000382329
ENSG00000215301	-1.30984	-0.708219	0.622	0.000333684
ENSG00000215343	-1.32376	-0.657968	0.0248889	0.0166953
ENSG00000215372	-1.36965	-1.04592	0.0171667	0.0213906
ENSG00000215397	-1.32669	-0.857067	0.190667	0.00335744
ENSG00000215421	-1.31667	0.0331426	0.990389	3.13564e-06
ENSG00000215454	-1.40761	-0.360074	0.228222	0.00702768
ENSG00000215455	-1.3995	0.491037	0.125778	0.0129887
ENSG00000215474	-1.29773	0.630906	0.480889	0.00118631
ENSG00000215529	-1.3638	0.477382	0.1495	0.0101211
ENSG00000215545	-1.23081	0.587412	0.363722	0.00774388
ENSG00000215547	-1.2683	0.172196	0.640278	0.000793421
ENSG00000215568	-1.31461	-0.344854	0.552944	0.00121369
ENSG00000215595	-1.30655	0.131047	0.795889	0.000261269
ENSG00000215612	-1.31274	0.130621	0.798611	0.000443508
ENSG00000215644	-1.33114	-0.563325	0.533167	0.00157162
ENSG00000215695	-1.31544	0.492268	0.509556	0.00307948
ENSG00000215704	-1.33612	-0.129979	0.763389	0.000526005
ENSG00000215788	-1.3231	0.298291	0.517778	0.000920316
ENSG00000215853	-1.30511	-0.081639	0.778333	0.000334788
ENSG00000215906	-1.22979	0.579057	0.378444	0.00282768
ENSG00000215912	-1.32155	0.979502	0.180222	0.0219464
ENSG00000215915	-1.5427	-0.6275	0.239778	0.00606737
ENSG00000216490	-1.31533	-0.302874	0.670333	0.000567142
ENSG00000216588	-1.44756	-0.263145	0.435333	0.00223274
ENSG00000216937	-1.31137	0.184704	0.878111	0.000112202
ENSG00000217236	-1.31434	0.486307	0.721056	0.000393005
ENSG00000217555	-1.29647	1.71721	0.225556	0.00597458
ENSG00000218305	-1.61237	-0.508824	0.213944	0.00733609
ENSG00000218819	-1.29998	0.0421946	0.937778	2.66556e-05
ENSG00000218823	-1.39826	0.704159	0.423944	0.0146074
ENSG00000218891	-1.34216	-0.357721	0.5505	0.000938129
ENSG00000219073	-1.32915	-0.150974	0.867111	5.9839e-05
ENSG00000219200	-1.29771	1.42568	0.426778	0.00205597
ENSG00000219435	-1.31887	0.200013	0.734278	0.000557848
ENSG00000219545	-1.2963	-0.722223	0.605389	0.00104396
ENSG00000219607	-1.28255	0.449316	0.559278	0.00130661
ENSG00000221821	-1.37939	-0.330806	0.326833	0.0080511
ENSG00000221829	-1.31468	0.198657	0.836	0.000130567
ENSG00000221836	-1.21802	0.984568	0.0958889	0.0118493
ENSG00000221837	-1.28742	0.27379	0.405056	0.00273393
ENSG00000221838	-1.28434	1.37877	0.306	0.00382272
ENSG00000221840	-1.32028	-0.104148	0.868889	7.57081e-05
ENSG00000221843	-1.36127	0.0805966	0.633389	0.000758381
ENSG00000221852	-1.35703	-0.36386	0.504111	0.00134954
ENSG00000221859	-1.32988	-0.0482903	0.817056	0.000184212
ENSG00000221864	-1.31948	0.136353	0.483611	0.00229395
ENSG00000221869	-1.3274	-1.41537	0.161611	0.00396565
ENSG00000221878	-1.33037	0.000971795	0.987111	7.40944e-07
ENSG00000221880	-1.30032	0.292921	0.652056	0.000703565
ENSG00000221882	-1.33339	0.379163	0.473167	0.00422296
ENSG00000221887	-1.30314	0.0812662	0.850556	0.000184332
ENSG00000221890	-1.33029	-0.692702	0.415833	0.00157301
ENSG00000221900	-1.36795	-0.147977	0.673167	0.000943618
ENSG00000221914	-1.32359	-0.0128238	0.985722	6.59384e-07
ENSG00000221916	-1.39517	-0.156719	0.664833	0.0007557
ENSG00000221926	-1.35366	2.18229	0.0191667	0.0444651
ENSG00000221932	-1.50412	-0.32328	0.283556	0.00579122
ENSG00000221937	-1.20265	0.459682	0.364778	0.00479932
ENSG00000221955	-1.30527	0.327678	0.673	0.00048566
ENSG00000221963	-1.28751	0.135108	0.632222	0.000846994
ENSG00000221968	-1.3214	-0.330905	0.673	0.000394686
ENSG00000221978	-1.31858	-0.321002	0.717333	0.000369788
ENSG00000221986	-1.20588	0.655924	0.369611	0.00369144
ENSG00000221988	-1.31152	-0.217583	0.827833	0.000124559
ENSG00000221995	-1.70075	-0.550399	0.147556	0.010757
ENSG00000222011	-1.31157	0.568699	0.473	0.00202106
ENSG00000222028	-1.3646	-0.203803	0.738333	0.00077271
ENSG00000222046	-1.33087	-0.106834	0.790111	0.000211029
ENSG00000223573	-1.57028	-0.419305	0.270167	0.00541505
ENSG00000223611	-1.2949	0.287153	0.627444	0.000661788
ENSG00000223658	-1.57014	-0.774428	0.083	0.0179532
ENSG00000223731	-1.32093	-0.0305046	0.941056	2.58674e-05
ENSG00000223802	-1.30859	0.521027	0.664389	0.000628578
ENSG00000223865	-1.36745	0.337181	0.4235	0.00503227
ENSG00000224089	-1.33107	-0.0449551	0.915056	3.95982e-05
ENSG00000224109	-1.3087	-0.00903947	0.980944	3.90288e-06
ENSG00000224383	-1.31763	-0.250557	0.776167	0.000224974
ENSG00000224389	-1.47023	-0.3594	0.255	0.0049352
ENSG00000224470	-1.31388	0.340142	0.693778	0.00026731
ENSG00000224586	-1.37951	-0.785359	0.332611	0.00280275
ENSG00000224650	-1.43254	-1.01307	0.197278	0.00621135
ENSG00000224940	-1.28068	0.857836	0.388167	0.00292346
ENSG00000224960	-1.42835	-0.521744	0.400778	0.00347457
ENSG00000225110	-1.33982	-0.271121	0.212444	0.00483677
ENSG00000225180	-1.25097	0.193144	0.696278	0.00103217
ENSG00000225190	-1.34096	-0.355879	0.455389	0.00179682
ENSG00000225526	-1.3227	-0.901311	0.383056	0.00213111
ENSG00000225556	-1.30613	0.229363	0.752167	0.000435864
ENSG00000225614	-1.31935	-0.00397469	0.987222	1.05803e-06
ENSG00000225697	-1.297	0.944458	0.218833	0.00509658
ENSG00000225805	-0.96867	1.03679	0.0406111	0.0215587
ENSG00000225830	-1.2915	0.403917	0.607389	0.000752023
ENSG00000225899	-1.39369	-0.559249	0.121111	0.0102569
ENSG00000225921	-1.28113	1.92532	0.240111	0.00377611
ENSG00000225968	-1.31401	-0.100563	0.885056	5.68721e-05
ENSG00000226174	-1.37093	-0.491169	0.328111	0.00337913
ENSG00000226321	-1.28451	0.186511	0.592278	0.00138656
ENSG00000226372	-1.58459	-0.799175	0.0212222	0.019535
ENSG00000226490	-1.38177	-0.264569	0.376222	0.00523949
ENSG00000226600	-1.39445	-0.435357	0.232833	0.00618901
ENSG00000226690	-1.74928	-0.93049	0.0427778	0.0293259
ENSG00000226763	-1.33016	0.216516	0.564222	0.00137829
ENSG00000226807	-1.37951	-0.203531	0.567167	0.00121231
ENSG00000226941	-1.37206	-0.349237	0.463444	0.00186056
ENSG00000227057	-1.30769	0.110181	0.897056	3.20864e-05
ENSG00000227059	-1.3609	-0.537735	0.305222	0.0036388
ENSG00000227124	-1.30877	-0.244019	0.273944	0.0040167
ENSG00000227151	-1.33977	-0.379574	0.0848333	0.0124888
ENSG00000227268	-1.35649	-0.0412909	0.896944	7.34153e-05
ENSG00000227345	-1.29932	0.694326	0.554167	0.00128548
ENSG00000227500	-1.3131	-1.89911	0.18	0.00360918
ENSG00000228049	-1.3485	-0.195264	0.589222	0.000883211
ENSG00000228278	-1.30048	0.294155	0.496722	0.00150133
ENSG00000228300	-1.31774	0.336635	0.609722	0.000625263
ENSG00000228486	-1.31631	-0.0633576	0.909833	4.81594e-05
ENSG00000228570	-1.62898	-0.737379	0.0176111	0.021097
ENSG00000228594	-1.31502	-0.532065	0.373222	0.00275572
ENSG00000228672	-1.31308	0.254688	0.723556	0.000322186
ENSG00000228727	-1.50757	-0.696909	0.2155	0.010813
ENSG00000229183	-1.31285	-0.132662	0.715778	0.00121577
ENSG00000229314	-1.31284	0.0432776	0.934778	2.43313e-05
ENSG00000229453	-1.38661	-0.985036	0.127056	0.0168687
ENSG00000229544	-1.36065	-0.772112	0.320889	0.0021397
ENSG00000229637	-1.33491	-0.0391218	0.903667	6.77228e-05
ENSG00000229665	-1.35358	-0.427156	0.0539444	0.0162728
ENSG00000229859	-1.3388	0.1658	0.776	0.00125287
ENSG00000230031	-1.16671	0.261435	0.472111	0.00212339
ENSG00000230062	-1.35435	-0.172179	0.537389	0.00125526
ENSG00000230347	-1.31279	0.0119982	0.986	3.0488e-06
ENSG00000230358	-1.28431	0.10696	0.754056	0.000383273
ENSG00000230522	-1.3405	-0.283649	0.533333	0.0014558
ENSG00000230549	-1.5207	-0.295158	0.369611	0.00300007
ENSG00000230601	-1.32933	-0.0571669	0.942667	2.60117e-05
ENSG00000230707	-1.32567	-0.646522	0.476389	0.00136765
ENSG00000230797	-1.24843	0.758307	0.148722	0.0115904
ENSG00000231068	-1.38373	-0.163568	0.559667	0.00119214
ENSG00000231213	-1.329	-0.276623	0.767167	0.00020223
ENSG00000231389	-1.31143	0.0266721	0.942444	2.39486e-05
ENSG00000231852	-1.37401	-0.367177	0.356944	0.00279817
ENSG00000232112	-1.3066	0.746758	0.682056	0.000559658
ENSG00000232113	-1.32059	0.0432107	0.968333	3.72113e-06
ENSG00000232125	-1.3229	0.0681651	0.8505	0.000263716
ENSG00000232216	-1.33887	-0.363693	0.582444	0.001186
ENSG00000232237	-1.31493	0.425102	0.493556	0.00405856
ENSG00000232382	-1.31645	0.124548	0.828222	0.000274727
ENSG00000232434	-1.32856	-0.235967	0.781444	0.000201089
ENSG00000232629	-1.43181	-0.778191	0.0873889	0.00803811
ENSG00000232653	-1.50464	-0.306382	0.496722	0.00294879
ENSG00000232810	-1.31617	0.0156924	0.990222	1.36095e-06
ENSG00000233041	-1.36995	-0.316541	0.384278	0.00583123
ENSG00000233198	-1.3624	-0.177877	0.631	0.000961476
ENSG00000233436	-1.30505	0.507038	0.680389	0.000598471
ENSG00000233493	-1.30732	-0.133127	0.850167	6.42307e-05
ENSG00000233701	-1.31112	-0.0346459	0.936444	5.04785e-05
ENSG00000233757	-1.34191	-0.712738	0.176833	0.00961931
ENSG00000233802	-1.33534	-0.0439039	0.902778	6.02959e-05
ENSG00000233816	-1.32905	-0.0347493	0.921	2.72611e-05
ENSG00000233917	-1.2395	0.14605	0.673778	0.000667878
ENSG00000234224	-1.31635	-0.160763	0.882667	5.95476e-05
ENSG00000234278	-1.44765	-0.517442	0.130167	0.011556
ENSG00000234284	-1.30389	-1.40711	0.0533889	0.0176265
ENSG00000234409	-1.27022	0.24383	0.612667	0.000838053
ENSG00000234414	-1.39376	-0.362046	0.361111	0.00271316
ENSG00000234438	-1.32546	-1.00246	0.2735	0.00234324
ENSG00000234545	-1.35555	0.624125	0.570833	0.00176994
ENSG00000234602	-1.30553	-0.0390628	0.954222	5.04611e-06
ENSG00000234828	-1.32888	-0.0763186	0.898833	5.13612e-05
ENSG00000234965	-1.30555	0.281629	0.665333	0.000411601
ENSG00000235118	-1.29387	0.93848	0.349389	0.00264714
ENSG00000235169	-1.31774	-1.68294	0.117611	0.0150502
ENSG00000235173	-1.31955	-0.0151278	0.983278	1.35269e-06
ENSG00000235194	-1.30957	0.403791	0.663278	0.000582998
ENSG00000235568	-1.30963	-0.586643	0.372611	0.00495129
ENSG00000235608	-1.31581	-0.794419	0.276333	0.00290381
ENSG00000235718	-1.32587	-0.493717	0.530389	0.000566405
ENSG00000235942	-1.22233	-1.36173	0.142778	0.0183781
ENSG00000235961	-1.26452	0.168373	0.639556	0.000756134
ENSG00000236104	-1.32089	-0.217342	0.809222	0.000428474
ENSG00000236126	-1.48231	-0.648542	0.1245	0.00734878
ENSG00000236320	-1.34246	-0.512743	0.407111	0.00241762
ENSG00000236371	-1.40376	-0.309086	0.422833	0.00181277
ENSG00000236383	-1.35642	-0.33639	0.348333	0.00302633
ENSG00000236398	-1.25979	0.187619	0.639222	0.000780707
ENSG00000236609	-1.31721	0.0399881	0.871278	0.000101573
ENSG00000236699	-1.30503	0.59287	0.555389	0.000816512
ENSG00000236981	-1.20364	0.303912	0.443778	0.00249074
ENSG00000237136	-1.32729	-0.11368	0.8335	0.000152368
ENSG00000237172	-1.30997	0.487645	0.708833	0.000472634
ENSG00000237247	-1.33629	-0.460153	0.346556	0.0032171
ENSG00000237330	-1.38498	0.620077	0.367444	0.00522281
ENSG00000237353	-1.37782	-0.273204	0.456611	0.0043003
ENSG00000237378	-1.62026	-0.794748	0.021	0.0202292
ENSG00000237388	-1.31939	-0.175663	0.647278	0.00069144
ENSG00000237412	-1.3675	-0.313854	0.606	0.00112358
ENSG00000237441	-1.30604	0.500027	0.523278	0.00114511
ENSG00000237452	-1.34194	-0.194568	0.586389	0.000970164
ENSG00000237489	-1.31588	0.307834	0.738222	0.000281958
ENSG00000237524	-1.28948	0.552178	0.403556	0.00263125
ENSG00000237649	-1.30361	0.933642	0.284	0.00258279
ENSG00000237988	-1.25681	0.231069	0.548556	0.00172026
ENSG00000238083	-1.31588	0.142762	0.453778	0.00202312
ENSG00000238205	-1.26643	0.238183	0.666056	0.000985661
ENSG00000238210	-1.31779	0.0447499	0.939111	2.85134e-05
ENSG00000239264	-1.2829	0.872832	0.287611	0.00354621
ENSG00000239282	-1.29874	0.75162	0.437833	0.00166488
ENSG00000239306	-1.3011	-1.14971	0.299222	0.00850975
ENSG00000239389	-1.32193	-0.00498944	0.986333	1.16021e-06
ENSG00000239605	-1.31184	0.122791	0.840667	0.000266202
ENSG00000239620	-1.4406	-0.89677	0.0267222	0.0208407
ENSG00000239642	-1.31033	0.00101766	0.993611	4.46267e-08
ENSG00000239697	-1.31195	1.13266	0.128222	0.00602526
ENSG00000239704	-1.31612	-0.150479	0.818222	0.000219767
ENSG00000239732	-1.27423	-0.521615	0.419167	0.00451297
ENSG00000239886	-1.36358	-0.256933	0.554389	0.00108915
ENSG00000240021	-1.24992	0.662921	0.238389	0.0130659
ENSG00000240038	-1.31106	0.172599	0.838222	0.000157003
ENSG00000240045	-1.29296	-1.45351	0.159889	0.00697833
ENSG00000240303	-1.26851	0.589445	0.348	0.00355196
ENSG00000240386	-1.46699	0.700268	0.112611	0.013835
ENSG00000240505	-1.31949	-0.209821	0.707944	0.000541233
ENSG00000240563	-1.38729	-0.335301	0.487111	0.00252929
ENSG00000240682	-1.31086	-0.0953771	0.906556	2.41952e-05
ENSG00000240694	-1.22391	0.508291	0.365444	0.00517464
ENSG00000240720	-1.30674	0.391616	0.395722	0.00338094
ENSG00000240747	-1.50766	-0.559301	0.200833	0.00969377
ENSG00000240849	-1.31663	1.37256	0.313944	0.00251862
ENSG00000240857	-1.31738	0.223033	0.850611	9.94685e-05
ENSG00000241123	-1.29286	0.123647	0.541111	0.00133484
ENSG00000241233	-1.33994	-0.17247	0.593444	0.000840991
ENSG00000241258	-1.28471	1.71864	0.166444	0.00498929
ENSG00000241322	-1.27332	0.631871	0.288167	0.00598758
ENSG00000241360	-1.32325	0.695043	0.328111	0.0020811
ENSG00000241468	-1.4573	1.12141	0.338	0.0338823
ENSG00000241476	-1.27678	0.396841	0.423	0.00171882
ENSG00000241484	-1.29989	0.180359	0.661333	0.000830929
ENSG00000241489	-1.2977	-3.26836	0.0228333	0.0108285
ENSG00000241553	-1.32531	-0.733493	0.651222	0.000538298
ENSG00000241595	-1.22765	0.426172	0.212722	0.00748353
ENSG00000241598	-1.29405	0.234805	0.441833	0.00240144
ENSG00000241635	-1.34145	-0.569135	0.487444	0.00105281
ENSG00000241644	-1.37187	-0.211368	0.618556	0.00148228
ENSG00000241794	-1.28202	0.407439	0.463389	0.00164444
ENSG00000241839	-1.28621	-0.462785	0.514222	0.00216152
ENSG00000241852	-1.30527	0.186152	0.860833	0.000125058
ENSG00000241973	-1.2915	-0.295907	0.461833	0.00288267
ENSG00000242110	-1.29471	1.00982	0.311167	0.00301504
ENSG00000242220	-1.27613	0.161168	0.7395	0.000485796
ENSG00000242247	-1.34661	-0.977805	0.264222	0.00311529
ENSG00000242252	-1.31488	-0.202078	0.814278	0.000135664
ENSG00000242265	-1.32027	-0.573808	0.4375	0.00119137
ENSG00000242389	-1.37799	-0.237984	0.514778	0.00128187
ENSG00000242574	-1.303	1.07244	0.379333	0.00229093
ENSG00000242732	-1.31333	0.120357	0.780444	0.000438788
ENSG00000242852	-1.44138	-0.496915	0.338222	0.00309214
ENSG00000242866	-1.3083	0.106291	0.855556	7.91708e-05
ENSG00000242875	-1.38073	-0.299427	0.456944	0.00185788
ENSG00000243156	-1.35307	-0.431502	0.380389	0.00190732
ENSG00000243244	-1.28056	0.918713	0.319389	0.00449535
ENSG00000243335	-1.32656	-1.07979	0.232833	0.00343763
ENSG00000243477	-1.29228	0.589818	0.309167	0.00277002
ENSG00000243480	-1.33387	0.21902	0.645833	0.00202419
ENSG00000243489	-1.31362	0.0669962	0.779889	0.000351889
ENSG00000243646	-1.3056	0.442124	0.745611	0.00019544
ENSG00000243649	-1.31251	0.404661	0.662889	0.00107411
ENSG00000243708	-1.3113	1.00469	0.464444	0.00169404
ENSG00000243710	-1.30377	1.06122	0.174167	0.00900771
ENSG00000243772	-1.36951	-0.165043	0.467444	0.00207968
ENSG00000243896	-1.27485	0.267745	0.567389	0.00134054
ENSG00000243910	-1.68794	-0.553899	0.186278	0.0087096
ENSG00000243978	-1.30724	-1.05143	0.143167	0.0133932
ENSG00000244025	-1.43055	-0.661461	0.0780556	0.012312
ENSG00000244038	-1.30842	0.466823	0.605611	0.000571525
ENSG00000244094	-1.30375	0.188662	0.720222	0.000465052
ENSG00000244165	-1.32113	-0.587953	0.133	0.00700427
ENSG00000244242	-1.42442	-0.521545	0.352278	0.00297939
ENSG00000244355	-1.28086	0.539568	0.405444	0.00523435
ENSG00000244362	-1.25468	0.564956	0.336778	0.00399186
ENSG00000244395	-1.315	-0.024891	0.931278	3.905e-05
ENSG00000244411	-1.33681	-0.387666	0.319556	0.00677278
ENSG00000244462	-1.38232	-0.635158	0.345389	0.00240849
ENSG00000244482	-1.30877	-0.133587	0.6795	0.000901676
ENSG00000244486	-1.32958	-0.26985	0.659333	0.000439719
ENSG00000244509	-1.46918	-0.674456	0.0786667	0.00873177
ENSG00000244537	-1.3092	0.0352209	0.940889	2.20776e-05
ENSG00000244617	-1.34717	-0.109057	0.679222	0.000872717
ENSG00000244682	-1.23675	-0.60161	0.406111	0.0027802
ENSG00000244694	-1.30916	0.17536	0.869	0.000100999
ENSG00000244731	-1.36344	0.187188	0.549	0.00197223
ENSG00000244734	-1.26631	-0.90488	0.124444	0.013824
ENSG00000245848	-1.3052	0.0320969	0.988056	3.42686e-06
ENSG00000246922	-1.39274	-0.87218	0.307333	0.00347877
ENSG00000247746	-1.32558	-0.0631187	0.892556	6.32503e-05
ENSG00000248098	-1.32033	-1.0574	0.321556	0.00222641
ENSG00000248109	-1.30595	0.278298	0.514	0.00239817
ENSG00000248333	-1.32214	-0.195535	0.735778	0.000363016
ENSG00000248483	-1.25769	0.200976	0.666611	0.00108478
ENSG00000248487	-1.30569	-1.58241	0.0842778	0.00498724
ENSG00000248712	-1.43921	-0.238948	0.608167	0.00181407
ENSG00000248713	-1.32777	-0.506561	0.422111	0.00143602
ENSG00000248767	-1.34921	-0.478005	0.481611	0.0013409
ENSG00000248905	-1.33098	-0.303382	0.658833	0.000533956
ENSG00000249158	-1.14529	0.519109	0.164778	0.00623713
ENSG00000249437	-1.29267	0.0904306	0.830444	0.000278636
ENSG00000249471	-1.4038	-0.314556	0.321722	0.0034147
ENSG00000249481	-1.46852	-0.593814	0.2025	0.00709244
ENSG00000249662	-1.83838	-1.09685	0.00627778	0.0484554
ENSG00000249693	-1.28571	-0.134491	0.714889	0.000783931
ENSG00000249715	-1.36288	0.2845	0.463778	0.00338486
ENSG00000249751	-1.27302	0.193014	0.642222	0.000791776
ENSG00000249861	-1.38964	-0.418867	0.193889	0.00601016
ENSG00000249931	-1.48509	-0.340877	0.407056	0.00380219
ENSG00000249961	-1.33137	0.780841	0.448667	0.0016084
ENSG00000249992	-1.30965	-0.0790588	0.893667	3.632e-05
ENSG00000250120	-1.31101	0.0701827	0.8495	0.000107439
ENSG00000250374	-1.36753	-0.262665	0.674556	0.00061948
ENSG00000250423	-1.32125	-0.0867918	0.658056	0.000795333
ENSG00000250571	-1.39452	-0.749075	0.0932222	0.0166165
ENSG00000251258	-1.30978	0.10487	0.736333	0.000299835
ENSG00000251322	-1.32693	-0.0528447	0.897167	4.56823e-05
ENSG00000251493	-1.2932	0.708462	0.185889	0.0043082
ENSG00000251664	-1.27534	0.177541	0.428389	0.00239576
ENSG00000251692	-1.18541	1.39336	0.0518333	0.0254815
ENSG00000253117	-1.30994	0.360729	0.586	0.000813712
ENSG00000253276	-1.3049	0.148762	0.715333	0.000707028
ENSG00000253304	-1.3073	0.678221	0.560722	0.00121563
ENSG00000253305	-1.26901	0.313017	0.247444	0.005637
ENSG00000253309	-1.12893	0.424857	0.447444	0.00433899
ENSG00000253313	-1.31507	-0.378364	0.883444	9.48441e-05
ENSG00000253598	-1.26092	0.803603	0.108722	0.018453
ENSG00000253729	-1.36603	-0.663376	0.310444	0.00280981
ENSG00000253767	-1.28843	0.189648	0.645556	0.000659471
ENSG00000253831	-1.2278	0.893231	0.0651667	0.0191711
ENSG00000253873	-1.3182	-0.0086006	0.985556	2.59304e-06
ENSG00000253953	-1.25003	0.207852	0.547944	0.00127
ENSG00000253958	-1.3145	-0.665156	0.421556	0.00276559
ENSG00000254004	-1.35204	-0.21949	0.708889	0.000504087
ENSG00000254093	-1.3302	-0.48295	0.663	0.000462894
ENSG00000254122	-1.39764	-0.326859	0.373389	0.00240857
ENSG00000254126	-1.29449	1.21362	0.1565	0.00537895
ENSG00000254402	-1.27155	-0.198853	0.694389	0.00137494
ENSG00000254415	-1.39927	-0.294335	0.403556	0.0022025
ENSG00000254466	-1.29451	0.136689	0.777833	0.000270983
ENSG00000254550	-1.31378	0.130461	0.920944	1.72237e-05
ENSG00000254585	-1.3528	-0.678404	0.280667	0.00488095
ENSG00000254636	-1.26407	0.11089	0.787389	0.00032949
ENSG00000254656	-1.32544	0.264222	0.495167	0.00199652
ENSG00000254685	-1.33095	0.442188	0.567556	0.00437986
ENSG00000254726	-1.3115	0.259312	0.607389	0.000513244
ENSG00000254737	-1.38647	-0.205168	0.598778	0.00100123
ENSG00000254997	-1.27671	0.174338	0.466611	0.00160935
ENSG00000255151	-1.56746	-0.631616	0.0686667	0.014418
ENSG00000255181	-1.31753	-0.089657	0.812722	0.000239
ENSG00000255307	-1.26493	-0.196493	0.551167	0.0019078
ENSG00000255346	-1.28892	0.0488714	0.900722	0.000123836
ENSG00000255408	-1.28733	0.234362	0.491778	0.00183135
ENSG00000255501	-1.34841	-0.247234	0.194833	0.00732026
ENSG00000255552	-1.25677	0.395526	0.483167	0.00242952
ENSG00000255582	-1.35567	-0.821173	0.0989444	0.00969477
ENSG00000255587	-1.32384	0.203397	0.665611	0.000645622
ENSG00000255833	-1.4386	-0.754478	0.113556	0.0139211
ENSG00000255855	-1.39952	-0.791082	0.0104444	0.0205783
ENSG00000256043	-1.31514	0.226912	0.790056	0.000171301
ENSG00000256045	-1.33446	-0.465814	0.459056	0.00158684
ENSG00000256100	-1.41038	-0.197931	0.556	0.00142408
ENSG00000256162	-1.39114	-0.1496	0.666167	0.000947766
ENSG00000256222	-1.34513	-0.998292	0.0483889	0.00912817
ENSG00000256463	-1.3194	-0.335255	0.514556	0.00187243
ENSG00000256574	-1.33473	-0.161328	0.756556	0.000567292
ENSG00000256713	-1.32463	-0.264455	0.497556	0.00334619
ENSG00000256762	-1.96464	-0.869548	0.0231111	0.0280543
ENSG00000256771	-1.28702	0.171086	0.688222	0.000483172
ENSG00000256892	-1.34925	-1.03812	0.0433333	0.0126506
ENSG00000257008	-1.55924	-0.454287	0.156444	0.00984927
ENSG00000257017	-1.60858	0.963007	0.0879444	0.0243137
ENSG00000257057	-1.31137	0.444638	0.750333	0.00039322
ENSG00000257108	-1.53858	-0.621535	0.163167	0.0113011
ENSG00000257218	-1.34562	-0.875836	0.135667	0.00656829
ENSG00000257335	-1.25196	0.34966	0.344889	0.00310001
ENSG00000257520	-1.29911	1.71129	0.204389	0.00491187
ENSG00000257704	-1.31822	0.157907	0.879944	7.34544e-05
ENSG00000257743	-1.00808	-0.551144	0.00466667	0.0243373
ENSG00000258083	-1.33774	-0.118781	0.791778	0.000235257
ENSG00000258227	-1.27485	0.685406	0.309667	0.00500053
ENSG00000258366	-1.27863	-0.327587	0.479	0.0021871
ENSG00000258429	-1.3159	-0.0581209	0.938	1.91098e-05
ENSG00000258484	-1.2551	-0.836303	0.1585	0.00989668
ENSG00000258818	-1.30003	0.913921	0.414778	0.00334914
ENSG00000258873	-1.44362	-0.268979	0.457444	0.00238126
ENSG00000258890	-1.2852	0.815283	0.433111	0.00199124
ENSG00000259207	-1.30658	0.245998	0.744167	0.000236685
ENSG00000259571	-1.43345	-0.149114	0.711167	0.000504505
ENSG00000259823	-1.31032	0.215686	0.645667	0.00119992
ENSG00000259916	-1.30722	0.757416	0.0831667	0.0145431
ENSG00000260001	-1.37743	-0.168393	0.455222	0.00207724
ENSG00000260220	-1.29041	-0.199622	0.413556	0.00277648
ENSG00000260230	-1.31538	0.453005	0.674611	0.000409073
ENSG00000260286	-1.31215	-1.5493	0.182833	0.00395859
ENSG00000260314	-1.30213	-0.488548	0.332667	0.00442133
ENSG00000260325	-1.38588	-0.353044	0.483056	0.00201408
ENSG00000260428	-1.33069	-0.512282	0.556778	0.00102782
ENSG00000260734	-1.28163	0.487396	0.547333	0.00195921
ENSG00000260903	-1.30829	0.487316	0.636778	0.000627685
ENSG00000260916	-1.32546	-0.607395	0.586167	0.000729166
ENSG00000261052	-1.32802	0.270714	0.698389	0.000539592
ENSG00000261210	-1.40059	-0.174723	0.706944	0.00085265
ENSG00000261236	-1.32076	-0.427959	0.556944	0.00269155
ENSG00000261247	-1.43589	-0.235285	0.5615	0.00184548
ENSG00000261272	-1.3155	-0.00496867	0.9825	1.74707e-06
ENSG00000261371	-1.30295	0.575734	0.352556	0.00308484
ENSG00000261509	-1.42527	-0.462548	0.221778	0.00648488
ENSG00000261587	-1.31773	0.477908	0.685611	0.000827667
ENSG00000261609	-1.31852	-0.18473	0.848833	7.84191e-05
ENSG00000261667	-1.40862	-0.822775	0.222944	0.00782861
ENSG00000261678	-1.36638	-0.54988	0.454167	0.00128536
ENSG00000261701	-1.29293	0.23994	0.294056	0.00523665
ENSG00000261739	-1.43034	-0.179947	0.691278	0.00101615
ENSG00000261787	-1.32109	-0.502547	0.516	0.000833677
ENSG00000261794	-1.51838	-0.338548	0.429278	0.00364365
ENSG00000261949	-1.28944	0.290906	0.645833	0.00062387
ENSG00000262152	-1.38574	-0.133206	0.631167	0.000872625
ENSG00000262209	-1.31895	-0.000731187	0.996611	5.38441e-07
ENSG00000262406	-1.27984	0.995201	0.219778	0.0121937
ENSG00000262461	-1.37753	-0.338098	0.379	0.00315081
ENSG00000262484	-1.3336	-0.423841	0.605889	0.000697125
ENSG00000262543	-1.32936	-0.784087	0.313167	0.00300251
ENSG00000262576	-1.27327	0.372825	0.434	0.00226465
ENSG00000262814	-1.29719	1.32424	0.305611	0.00355306
ENSG00000263001	-1.30385	0.486768	0.585444	0.0010715
ENSG00000263201	-1.30814	0.123686	0.857167	0.00015047
ENSG00000263639	-1.31874	-0.0516746	0.943056	0.000135468
ENSG00000263761	-1.30785	0.756887	0.580778	0.000758956
ENSG00000264424	-1.32897	0.336415	0.438222	0.00430277
ENSG00000265107	-1.31812	0.157756	0.838611	0.000121191
ENSG00000265491	-1.31095	-0.0700847	0.919222	2.14244e-05
ENSG00000265817	-1.31171	-0.0775045	0.953	2.17147e-05
ENSG00000265972	-1.29861	0.642984	0.690556	0.000549101
ENSG00000266074	-1.35813	-0.372718	0.292389	0.00394295
ENSG00000266200	-1.24682	1.40225	0.0477222	0.0145534
ENSG00000266714	-1.81507	-0.624965	0.192556	0.0108767
ENSG00000267041	-1.59182	-0.422383	0.3125	0.00698923
ENSG00000267206	-1.3109	0.0877466	0.899944	4.97933e-05
ENSG00000267221	-1.33935	-0.171697	0.715667	0.000721686
ENSG00000267467	-1.27061	0.714389	0.295556	0.00370915
ENSG00000267508	-1.31482	0.0357059	0.921222	3.28236e-05
ENSG00000267909	-1.31756	-0.247502	0.755389	0.000201191
ENSG00000268041	-1.32875	-0.422284	0.570944	0.000864934
ENSG00000268089	-1.40927	-0.690042	0.183833	0.00635216
ENSG00000268320	-1.33311	-0.822961	0.410667	0.00352464
ENSG00000268480	-1.3403	-0.594667	0.546611	0.00104158
ENSG00000268500	-1.33329	-0.307626	0.500389	0.00116499
ENSG00000268629	-1.31651	0.064615	0.8975	0.000293851
ENSG00000268655	-1.27113	0.594375	0.446167	0.00194987
ENSG00000268738	-1.72785	-0.69625	0.150167	0.013128
ENSG00000268799	-1.48621	-0.30174	0.475222	0.00244157
ENSG00000269058	-1.30384	0.63813	0.424778	0.00159068
ENSG00000269067	-1.54957	-1.08817	0.00761111	0.0308701
ENSG00000269113	-1.32083	-0.246557	0.827778	0.000160904
ENSG00000269190	-1.28411	0.501488	0.386944	0.00451399
ENSG00000269313	-1.27891	0.225527	0.757833	0.00052291
ENSG00000269404	-1.31182	-0.0796116	0.923556	4.90997e-05
ENSG00000269433	-1.31051	0.0133072	0.986278	2.07292e-06
ENSG00000269502	-1.26077	0.339176	0.531833	0.00200235
ENSG00000269699	-1.38474	-0.13955	0.716889	0.000656866
ENSG00000269720	-1.31187	0.578977	0.484278	0.00130568
ENSG00000269791	-1.32565	-0.0565645	0.911833	3.09836e-05
ENSG00000269855	-1.31409	-0.00279376	0.985333	9.53948e-07
ENSG00000269858	-1.32302	-0.634144	0.515	0.00119783
ENSG00000270379	-1.29824	0.326675	0.666222	0.000848698
ENSG00000270647	-1.30056	0.755561	0.392056	0.00150068
ENSG00000270765	-1.32144	-0.00516474	0.988	1.43398e-06
ENSG00000270806	-1.32148	-0.0395484	0.9605	1.65896e-05
ENSG00000271447	-1.31513	0.195284	0.865167	8.81469e-05
ENSG00000271449	-1.34898	-0.253227	0.574	0.00109236
ENSG00000271601	-1.31117	-0.498305	0.584889	0.000739537
ENSG00000271605	-1.31006	-0.282446	0.413167	0.00291371
ENSG00000272325	-1.30219	2.76497	0.0196667	0.058031
ENSG00000272391	-1.31348	0.0814469	0.879611	0.000110686
ENSG00000272398	-1.32375	-0.584291	0.448556	0.00286211
ENSG00000272636	-1.29523	0.367045	0.631	0.00064756
ENSG00000272804	-1.35353	-0.390202	0.0752222	0.0100889
ENSG00000273238	-1.31264	-0.119015	0.891222	3.71133e-05
ENSG00000273514	-1.37942	-0.0818477	0.857611	0.000158723
ENSG00000273520	-1.37118	-0.350242	0.4265	0.00213826
ENSG00000273542	-1.22359	0.315914	0.423222	0.00275624
ENSG00000273604	-1.3019	0.367924	0.580278	0.00173374
ENSG00000273611	-1.30296	0.27155	0.782111	0.000217699
ENSG00000273696	-1.36186	-0.386192	0.396556	0.00248454
ENSG00000273777	-1.48483	-0.438483	0.176222	0.0089627
ENSG00000273899	-1.31689	0.140543	0.895611	5.19637e-05
ENSG00000273983	-1.29899	0.0716886	0.867222	9.73298e-05
ENSG00000274209	-1.30656	-0.0247617	0.9205	4.28854e-05
ENSG00000274211	-1.33749	-0.517265	0.476389	0.00114678
ENSG00000274252	-1.31539	0.0791445	0.937444	2.71415e-05
ENSG00000274276	-1.31711	0.256585	0.760056	0.000256854
ENSG00000274349	-1.39942	-0.353861	0.3395	0.00341334
ENSG00000274588	-1.28197	1.04066	0.0436111	0.0123382
ENSG00000274600	-1.31633	0.0740509	0.910222	3.19235e-05
ENSG00000274736	-1.32166	-0.0586692	0.905722	0.000107602
ENSG00000275004	-1.34072	-0.496496	0.383722	0.00169384
ENSG00000275023	-1.29892	0.43485	0.473389	0.00149431
ENSG00000275034	-1.36471	-0.228432	0.478833	0.00219192
ENSG00000275074	-1.32016	0.368888	0.712167	0.000224398
ENSG00000275111	-1.29294	0.323624	0.722889	0.000409101
ENSG00000275152	-1.37147	-0.390701	0.353278	0.00394996
ENSG00000275342	-1.30825	0.284461	0.666667	0.000520539
ENSG00000275379	-1.33501	-0.0887908	0.813389	0.000164571
ENSG00000275395	-1.31409	-0.0537274	0.752333	0.000348641
ENSG00000275464	-1.31519	0.0656205	0.946833	1.46872e-05
ENSG00000275700	-1.29829	1.24156	0.434222	0.00205391
ENSG00000275714	-1.28812	0.0873368	0.848056	0.000121662
ENSG00000275718	-1.32922	-0.249697	0.6085	0.0020009
ENSG00000275774	-1.83864	-0.849276	0.0534444	0.0217458
ENSG00000275793	-1.32717	-0.212922	0.700167	0.000450114
ENSG00000275896	-1.31792	-0.0302095	0.960167	1.22171e-05
ENSG00000275993	-1.31316	0.446937	0.4875	0.00132092
ENSG00000276043	-1.34469	0.715902	0.117	0.019351
ENSG00000276045	-1.32647	0.652134	0.3405	0.0091714
ENSG00000276119	-1.28789	0.123973	0.712056	0.001148
ENSG00000276231	-1.24325	0.904857	0.1245	0.011036
ENSG00000276368	-1.29827	0.117119	0.6425	0.000552244
ENSG00000276547	-1.32742	-0.305923	0.519222	0.000944476
ENSG00000276581	-1.35569	-0.335414	0.474667	0.00215017
ENSG00000276644	-1.32054	0.0122879	0.979833	1.81465e-06
ENSG00000276747	-1.33452	-0.41657	0.515722	0.00204435
ENSG00000277058	-1.93003	-0.771809	0.2085	0.0123874
ENSG00000277117	-1.34249	1.32561	0.0752222	0.0205292
ENSG00000277149	-1.50924	-0.278572	0.583389	0.00145416
ENSG00000277150	-1.36216	-0.367292	0.345833	0.0022698
ENSG00000277224	-1.32186	-0.0837115	0.805778	0.000152346
ENSG00000277363	-1.326	-0.483704	0.465389	0.00115254
ENSG00000277399	-1.29886	0.522487	0.193778	0.00648699
ENSG00000277443	-1.31813	0.0686244	0.859	0.000158601
ENSG00000277481	-1.64302	-0.478233	0.137722	0.00865764
ENSG00000277494	-1.31792	-0.174803	0.791944	0.000129934
ENSG00000277556	-1.32992	-0.0639519	0.781333	0.000235918
ENSG00000278023	-1.34805	-0.238377	0.6485	0.00126658
ENSG00000278053	-1.29011	1.39526	0.084	0.00705321
ENSG00000278085	-1.32771	-0.124291	0.775222	0.00024835
ENSG00000278195	-1.29611	0.695865	0.529222	0.00127931
ENSG00000278224	-1.39309	-0.551247	0.2545	0.00524971
ENSG00000278505	-1.28993	0.31592	0.493611	0.00546082
ENSG00000278522	-1.17725	0.227835	0.510889	0.00161293
ENSG00000278540	-1.29195	0.604572	0.467722	0.00155337
ENSG00000278570	-1.30443	1.52718	0.134167	0.00704128
ENSG00000278619	-1.33628	-0.27854	0.532389	0.00174633
ENSG00000278685	-1.31654	0.0587288	0.924167	3.47136e-05
ENSG00000278705	-1.24278	0.626279	0.141	0.00650601
ENSG00000278803	-1.51205	-0.607768	0.0673889	0.0125249
ENSG00000278848	-1.40014	-0.401865	0.288722	0.00493351
ENSG00000279000	-1.32099	-0.262949	0.705389	0.000924428
ENSG00000279051	-1.31706	-0.145253	0.775	0.000200926
ENSG00000279111	-1.41276	-0.485892	0.2805	0.00544913
ENSG00000279395	-1.32824	-0.0515835	0.898167	4.50666e-05
ENSG00000279408	-1.28661	0.437138	0.466444	0.00179192
ENSG00000279486	-1.33289	-0.222064	0.7015	0.000456833
ENSG00000279804	-1.37042	-0.17723	0.630222	0.000662336
ENSG00000279961	-1.36318	-0.878386	0.190278	0.00484466
ENSG00000280021	-1.2994	0.427592	0.438056	0.00180224
ENSG00000280165	-1.30401	0.374896	0.762556	0.000279117
ENSG00000280670	-1.48555	-0.285155	0.329944	0.00397084
ENSG00000281991	-1.31188	0.53642	0.572611	0.00076072
ENSG00000282419	-1.28306	0.248899	0.448278	0.00294265
ENSG00000282420	-1.48136	-0.242609	0.586722	0.00154791
ENSG00000282608	-1.32415	-1.53786	0.357833	0.00157232
ENSG00000282757	-1.50315	-0.616232	0.0951111	0.0138223
ENSG00000282815	-1.40458	-0.308586	0.443722	0.00267168
ENSG00000282872	-1.2964	0.773026	0.311722	0.00215251
ENSG00000282881	-1.29592	0.474016	0.5435	0.00108923
ENSG00000282936	-1.31904	0.819043	0.0746667	0.0219447
ENSG00000283039	-1.29611	0.0914501	0.734833	0.000497231
ENSG00000283071	-1.27368	0.456352	0.460389	0.00218145
ENSG00000283199	-1.36561	-0.605523	0.104556	0.0122595
ENSG00000283227	-1.21782	-0.536188	0.2105	0.00809816
ENSG00000283247	-1.27383	-0.748102	0.0927778	0.0146538
ENSG00000283267	-1.30294	0.147743	0.827889	0.000184585
ENSG00000283268	-1.28078	0.0700841	0.835444	0.000161039
ENSG00000283361	-1.50061	-0.562696	0.174889	0.0106436
ENSG00000283434	-1.13318	1.80424	0.00355556	0.0515613
ENSG00000283439	-1.32143	0.0720935	0.8055	0.000276347
ENSG00000283526	-1.35816	-1.46495	0.0533333	0.00986999
ENSG00000283536	-1.30127	0.458356	0.652778	0.000486893
ENSG00000283567	-1.32132	-0.0751431	0.886444	5.59858e-05
ENSG00000283599	-1.33248	-0.0300792	0.942389	2.43703e-05
ENSG00000283632	-1.32828	-0.341816	0.524611	0.000918599
ENSG00000283654	-1.23232	1.16455	0.105389	0.0329595
ENSG00000283703	-1.457	-0.36754	0.486944	0.00297266
ENSG00000283706	-1.3216	-0.167163	0.705611	0.000663559
ENSG00000283740	-2.14034	-1.03916	0.0549444	0.0245532
ENSG00000283755	-1.38692	-0.248538	0.382389	0.00435894
ENSG00000283758	-1.28824	0.944773	0.304556	0.00411889
ENSG00000283787	-1.28258	0.465301	0.568333	0.00139723
ENSG00000283873	-1.42888	-0.370976	0.289	0.00429059
ENSG00000284188	-1.55147	-0.59755	0.0681111	0.0128323
ENSG00000284194	-1.30883	0.57943	0.555778	0.00141053
ENSG00000284308	-1.31595	0.306834	0.518556	0.00229272
ENSG00000284373	-1.48924	-0.286162	0.498167	0.00322247
ENSG00000284395	-1.29644	-1.1122	0.190833	0.00408966
ENSG00000284484	-1.62576	-0.753684	0.0188889	0.0289422
ENSG00000284629	-1.529	-0.667216	0.132667	0.0113106
ENSG00000284631	-1.31643	0.28121	0.4605	0.00285984
ENSG00000284635	-1.3245	-0.260636	0.631611	0.00159816
ENSG00000284638	-1.33601	-0.406879	0.6775	0.000486365
ENSG00000284643	-1.31539	-0.112806	0.767778	0.000473463
ENSG00000284667	-1.43743	-0.294645	0.375722	0.00608426
ENSG00000284704	-1.30693	0.0498929	0.917	7.73962e-05
ENSG00000284713	-1.2996	0.896016	0.482667	0.00161923
ENSG00000284718	-1.11478	0.88533	0.0191111	0.0251938
ENSG00000284725	-1.30814	0.595437	0.103722	0.0189464
ENSG00000284730	-1.18133	0.884636	0.135278	0.00840368
ENSG00000284770	-1.31791	-0.461924	0.613611	0.00400304
ENSG00000284791	-1.31986	-0.10659	0.895611	4.07588e-05
ENSG00000284797	-1.27728	0.217083	0.541	0.00169255
ENSG00000284862	-1.31683	-0.112696	0.8535	9.69212e-05
ENSG00000285010	-1.47964	-0.526537	0.1625	0.00867668
ENSG00000285437	-1.3365	-0.105027	0.778	0.000189126
ENSG00000285607	-1.34401	-0.163677	0.640056	0.000725868
ENSG00000285687	-1.3166	-0.0245401	0.936278	1.99368e-05
ENSG00000285720	-1.33361	-0.110048	0.751111	0.000323678
ENSG00000285765	-1.33909	-0.0906041	0.797056	0.000227916
ENSG00000285843	-1.35105	-0.28404	0.451944	0.00224989
ENSG00000285868	-1.31711	0.381988	0.708	0.000436182
ENSG00000285891	-1.42272	-0.494403	0.174167	0.00966948
ENSG00000285913	-1.33566	-0.0569623	0.858944	0.000118053
ENSG00000285937	-1.35802	-0.208995	0.545722	0.00117812
ENSG00000285938	-1.30713	-0.652574	0.552722	0.000421243
ENSG00000285946	-1.28197	0.372106	0.686833	0.000868352
ENSG00000285950	-1.34853	-0.133448	0.687389	0.000507511
ENSG00000285975	-1.34409	-0.10229	0.767333	0.000268852
ENSG00000286014	-1.32243	-0.0336046	0.94	1.76304e-05
ENSG00000286019	-1.34961	-0.386724	0.164722	0.00702999
ENSG00000286106	-1.31042	0.310113	0.6385	0.0010079
ENSG00000286135	-1.55841	-0.788301	0.0303889	0.0192398
ENSG00000286219	-1.34019	0.528375	0.300278	0.00987847
ENSG00000286228	-1.41754	-0.563023	0.176111	0.00580203
ENSG00000288547	-1.49092	-0.297257	0.404278	0.00285778
ENSG00000288625	-1.32642	-0.740634	0.388722	0.00294647
ENSG00000288626	-1.26281	0.688657	0.450278	0.00346236
ENSG00000288642	-1.65892	-0.431112	0.271833	0.00495248
ENSG00000288644	-1.40954	-0.998558	0.225833	0.00577113
ENSG00000288649	-1.24021	2.65344	0.0274444	0.0188653
ENSG00000288658	-1.31204	-0.14037	0.793444	0.000182613
ENSG00000288675	-1.41108	-0.33135	0.176111	0.0065301
ENSG00000288701	-1.32114	0.114588	0.878778	6.87479e-05
ENSG00000288709	-1.3206	-0.0390721	0.915444	2.60393e-05
ENSG00000288722	-1.3702	-0.690971	0.100222	0.00860424

### Sheet: Table S6
Gene	Intercept	Slope	P_MCMC_slope	Fraction_of_variance_explained_by_gene
ENSG00000000419	-1.29078	0.675744	0.601111	0.000974412
ENSG00000000457	-1.30503	0.373618	0.711889	0.000492823
ENSG00000000460	-1.31154	0.148972	0.874167	7.77516e-05
ENSG00000000938	-1.30487	0.597937	0.442722	0.00517453
ENSG00000000971	-1.2957	0.379058	0.377111	0.00422697
ENSG00000001036	-1.29302	0.770236	0.446	0.00211082
ENSG00000001460	-1.31116	-0.323606	0.766444	0.00025815
ENSG00000001461	-1.30104	0.880325	0.535111	0.00137982
ENSG00000001497	-1.29953	-0.491134	0.362222	0.00480246
ENSG00000001617	-1.3096	0.224557	0.836	0.000178399
ENSG00000001626	-1.33003	-0.509033	0.562722	0.00109266
ENSG00000002330	-1.33954	-1.91447	0.266222	0.0038653
ENSG00000002587	-1.30809	0.248982	0.849944	0.000132942
ENSG00000002745	-1.30488	0.31217	0.757278	0.000343652
ENSG00000002746	-1.41889	1.58786	0.00661111	0.072875
ENSG00000002822	-1.30552	0.0271288	0.970778	7.40589e-06
ENSG00000002933	-1.31138	-0.0868361	0.826333	0.000336429
ENSG00000003137	-1.32875	-0.801774	0.452778	0.00158271
ENSG00000003393	-1.33299	-0.458707	0.534111	0.00115288
ENSG00000003400	-1.11502	-0.848959	0.0589444	0.0216179
ENSG00000003402	-1.29918	0.802562	0.472778	0.00159764
ENSG00000003509	-1.3187	-0.218372	0.843056	8.41587e-05
ENSG00000003987	-1.30534	0.162176	0.876	8.31786e-05
ENSG00000004139	-1.29322	0.619455	0.516167	0.00177765
ENSG00000004399	-1.35378	-0.380321	0.471333	0.0026441
ENSG00000004468	-1.26488	-0.259807	0.645444	0.00273702
ENSG00000004534	-1.31343	0.358818	0.680167	0.000641289
ENSG00000004777	-1.3634	0.358169	0.532667	0.00496091
ENSG00000004809	-1.31279	0.0411951	0.906611	7.83691e-05
ENSG00000004838	-1.30364	0.396707	0.765056	0.000333518
ENSG00000004848	-1.31496	0.0085987	0.991333	4.74087e-07
ENSG00000004939	-1.26201	-0.906817	0.157111	0.013304
ENSG00000004948	-1.50937	1.06687	0.116222	0.0172702
ENSG00000005001	-1.21755	2.06002	0.0949444	0.0153096
ENSG00000005007	-1.28278	0.939592	0.321222	0.00373033
ENSG00000005073	-1.33518	-0.524978	0.548556	0.00115145
ENSG00000005100	-1.31598	1.35918	0.150444	0.00891228
ENSG00000005156	-1.31012	0.394874	0.757667	0.000277204
ENSG00000005175	-1.30332	0.354349	0.724	0.000441722
ENSG00000005189	-1.53422	-0.782104	0.0592222	0.0220495
ENSG00000005194	-1.3435	-1.21016	0.368444	0.00263116
ENSG00000005238	-1.3042	1.85934	0.173333	0.00622521
ENSG00000005243	-1.29455	0.714894	0.469389	0.00181152
ENSG00000005302	-1.30301	0.337319	0.768611	0.000321607
ENSG00000005339	-1.28938	0.457505	0.553778	0.00129324
ENSG00000005379	-1.31206	-0.116526	0.8505	0.000120081
ENSG00000005381	-1.32488	0.0774757	0.856889	0.00019744
ENSG00000005436	-1.31672	-0.158371	0.780278	0.000289777
ENSG00000005483	-1.30175	0.153411	0.8325	0.000160472
ENSG00000005513	-1.31132	0.995054	0.326	0.00427118
ENSG00000005700	-1.3296	-0.354647	0.724111	0.000351456
ENSG00000005810	-1.29794	0.402905	0.547611	0.00120761
ENSG00000005844	-1.31372	0.1303	0.845278	0.000434816
ENSG00000005884	-1.31829	-0.0252698	0.968556	4.18849e-06
ENSG00000005893	-1.31348	-0.475694	0.532278	0.00239227
ENSG00000005981	-1.28571	1.1246	0.430389	0.00226631
ENSG00000006042	-1.27428	1.31521	0.281833	0.00370935
ENSG00000006047	-1.31884	-0.0608793	0.936111	1.81184e-05
ENSG00000006059	-1.28983	0.717965	0.270611	0.00480806
ENSG00000006062	-1.30636	0.340125	0.719222	0.000365191
ENSG00000006118	-1.31648	-0.0984464	0.882611	8.48665e-05
ENSG00000006210	-1.30937	0.453814	0.358222	0.00424199
ENSG00000006282	-1.31747	-0.129354	0.890944	4.15229e-05
ENSG00000006377	-1.33311	0.12796	0.890944	0.000242449
ENSG00000006459	-1.30016	0.680004	0.533167	0.00131258
ENSG00000006534	-1.30393	0.417893	0.613722	0.000848622
ENSG00000006576	-1.26719	1.28593	0.234667	0.00465592
ENSG00000006607	-1.40408	-0.66329	0.299556	0.00428558
ENSG00000006611	-1.31696	0.211209	0.832722	0.000158046
ENSG00000006625	-1.31983	-0.1521	0.879056	0.000107251
ENSG00000006634	-1.30707	0.301498	0.720667	0.000510511
ENSG00000006740	-1.30807	0.0528025	0.951167	1.55851e-05
ENSG00000006744	-1.32791	-0.358966	0.608111	0.0007645
ENSG00000006747	-1.29192	0.621384	0.614444	0.000962202
ENSG00000006756	-1.32031	0.0623185	0.916333	7.45619e-05
ENSG00000006788	-1.33988	-0.198417	0.740333	0.000487898
ENSG00000007001	-1.32282	-0.0120575	0.978	5.62482e-06
ENSG00000007038	-1.28841	-0.504946	0.352111	0.00932462
ENSG00000007047	-1.29468	0.223931	0.759111	0.000291852
ENSG00000007062	-1.26803	1.09577	0.180778	0.0096961
ENSG00000007171	-1.3084	-0.0734161	0.918167	2.62011e-05
ENSG00000007174	-1.42702	-0.976401	0.0793889	0.00905725
ENSG00000007202	-1.30338	0.59689	0.580944	0.00113241
ENSG00000007237	-1.3081	0.27398	0.825778	0.000132908
ENSG00000007312	-1.44658	1.70205	0.0395	0.0684133
ENSG00000007314	-1.31894	-0.189372	0.797444	0.000280773
ENSG00000007372	-1.30481	0.31917	0.782111	0.000288215
ENSG00000007376	-1.53153	0.952513	0.335889	0.00693621
ENSG00000007384	-1.3168	-0.0370601	0.967889	4.51531e-06
ENSG00000007392	-1.31682	-0.343131	0.778167	0.000207977
ENSG00000007402	-1.31018	-0.267143	0.6965	0.000551771
ENSG00000007520	-1.31321	-0.580717	0.500389	0.00143683
ENSG00000007545	-1.44748	0.315034	0.569056	0.00389159
ENSG00000007866	-1.31808	0.0415589	0.968667	5.24898e-06
ENSG00000007908	-1.30264	0.128528	0.869	8.05097e-05
ENSG00000007944	-1.29584	1.27617	0.4285	0.00235181
ENSG00000008018	-1.30877	0.455187	0.708833	0.000439776
ENSG00000008056	-1.28965	0.67688	0.377444	0.00511508
ENSG00000008083	-1.27851	0.452241	0.608111	0.00113416
ENSG00000008118	-1.32113	-0.68457	0.451278	0.00428828
ENSG00000008226	-1.43032	0.57607	0.229833	0.0159078
ENSG00000008277	-1.30198	0.7693	0.363056	0.00377517
ENSG00000008282	-1.30448	0.833714	0.546778	0.00197535
ENSG00000008283	-1.30684	1.13652	0.313	0.00274372
ENSG00000008300	-1.29535	0.228161	0.735778	0.000461671
ENSG00000008323	-1.29207	0.959033	0.469778	0.00196313
ENSG00000008382	-1.33734	-0.590587	0.501611	0.00134801
ENSG00000008516	-1.30677	0.067788	0.927667	3.33733e-05
ENSG00000008517	-1.22027	0.195414	0.701389	0.00132915
ENSG00000008710	-1.40501	0.178434	0.523778	0.00166704
ENSG00000008735	-1.30163	-0.292924	0.712944	0.000395215
ENSG00000008838	-1.28325	0.657215	0.479611	0.00212746
ENSG00000008853	-1.28822	0.713986	0.401778	0.00266324
ENSG00000009413	-1.3098	-0.140456	0.827167	0.000117255
ENSG00000009709	-1.3396	-0.948971	0.266111	0.00316361
ENSG00000009724	-1.33506	-0.813618	0.255111	0.00500278
ENSG00000009780	-1.30566	0.403149	0.751278	0.000344438
ENSG00000009830	-1.30281	0.954916	0.367667	0.00226159
ENSG00000010017	-1.29534	0.207331	0.762778	0.00029336
ENSG00000010030	-1.37638	-0.397978	0.5175	0.00462029
ENSG00000010072	-1.31862	-0.283378	0.757167	0.000390897
ENSG00000010165	-1.29779	1.56601	0.118167	0.0097899
ENSG00000010219	-1.33858	-0.236443	0.718111	0.000659808
ENSG00000010244	-1.3072	-0.0095708	0.986	2.37711e-07
ENSG00000010270	-1.30344	0.872772	0.576	0.00108279
ENSG00000010292	-1.31688	-0.440807	0.581889	0.00115309
ENSG00000010310	-1.3035	0.343801	0.702222	0.000415537
ENSG00000010318	-1.41345	-1.04808	0.0507778	0.0249979
ENSG00000010322	-1.31518	0.604182	0.7075	0.000520398
ENSG00000010404	-1.32336	-0.169715	0.841167	0.000100389
ENSG00000010438	-1.31315	0.113878	0.886056	0.000193194
ENSG00000010610	-1.35272	0.473146	0.381278	0.00665408
ENSG00000010626	-1.30138	-0.528489	0.707278	0.000498357
ENSG00000010803	-1.28717	2.07514	0.125722	0.00779651
ENSG00000010818	-1.31955	0.0657863	0.941111	4.14505e-05
ENSG00000010932	-1.34585	0.456128	0.499611	0.00257896
ENSG00000011021	-1.3139	0.0818569	0.923444	3.2565e-05
ENSG00000011028	-1.33277	0.658245	0.321444	0.00992703
ENSG00000011132	-1.32038	-0.282763	0.7385	0.000511814
ENSG00000011243	-1.30384	0.673259	0.619111	0.00079747
ENSG00000011275	-1.32584	-0.322429	0.701278	0.000439386
ENSG00000011295	-1.32444	-0.383218	0.616944	0.000778292
ENSG00000011304	-1.29971	0.369439	0.636444	0.000819268
ENSG00000011332	-1.29611	0.478393	0.651611	0.000725636
ENSG00000011376	-1.31515	-0.0892449	0.917167	4.12563e-05
ENSG00000011422	-1.30442	0.354191	0.703111	0.000736051
ENSG00000011426	-1.31909	-0.360351	0.674333	0.000585506
ENSG00000011451	-1.35001	-0.688747	0.350111	0.00244342
ENSG00000011454	-1.30888	0.379982	0.697389	0.000504772
ENSG00000011465	-1.31988	0.577339	0.766167	0.000469148
ENSG00000011478	-1.31245	-0.0437183	0.961444	5.59243e-06
ENSG00000011485	-1.31057	-0.127758	0.917556	3.47606e-05
ENSG00000011523	-1.3049	0.0258596	0.9505	2.17174e-05
ENSG00000011590	-1.40923	-1.26767	0.0132222	0.0314873
ENSG00000011600	-1.3108	0.00357422	0.9875	3.8519e-07
ENSG00000012048	-1.32534	-0.124341	0.791778	0.000505033
ENSG00000012124	-1.43185	0.176739	0.735111	0.000530347
ENSG00000012171	-1.30637	0.237022	0.841167	0.00015865
ENSG00000012223	-1.31317	-0.10709	0.887833	0.000296623
ENSG00000012983	-1.32453	-0.145046	0.8445	0.000133443
ENSG00000013288	-1.26779	0.35205	0.4715	0.00425097
ENSG00000013293	-1.29963	1.02501	0.3255	0.00339395
ENSG00000013364	-1.39421	-1.06674	0.0973333	0.0115011
ENSG00000013563	-1.32119	0.000506051	0.990222	3.73392e-07
ENSG00000013573	-1.35376	-0.799858	0.200944	0.00434485
ENSG00000013619	-1.31038	0.708371	0.252389	0.0042186
ENSG00000013725	-1.42154	-0.974202	0.185278	0.00816569
ENSG00000013810	-1.28831	-0.332115	0.329778	0.00542552
ENSG00000014138	-1.31675	-0.116485	0.878444	6.60381e-05
ENSG00000014164	-1.31905	-0.39995	0.571111	0.000953824
ENSG00000014824	-1.30825	0.0152093	0.993444	9.3893e-07
ENSG00000014914	-1.30474	0.645692	0.464833	0.00209069
ENSG00000015133	-1.307	0.262654	0.688722	0.000863635
ENSG00000015153	-1.31128	0.462396	0.757389	0.000382384
ENSG00000015285	-1.30599	0.0681119	0.931444	2.9182e-05
ENSG00000015413	-1.26241	1.68543	0.0787778	0.0101565
ENSG00000015475	-1.30855	0.308389	0.806222	0.000202951
ENSG00000015479	-1.31972	-0.0484141	0.986278	5.10706e-06
ENSG00000015520	-1.31271	-0.00125323	0.993278	5.29198e-08
ENSG00000015532	-1.27324	1.47037	0.222333	0.00461759
ENSG00000015568	-1.23748	0.985718	0.0696111	0.0122898
ENSG00000015676	-1.3192	-0.128655	0.885889	0.000105758
ENSG00000016391	-1.31504	-1.01856	0.123889	0.0119511
ENSG00000016402	-1.29813	0.423348	0.652556	0.000869007
ENSG00000016490	-1.3213	0.0220334	0.978944	8.97541e-06
ENSG00000016602	-1.35953	0.310692	0.426278	0.00530723
ENSG00000018189	-1.27057	1.75397	0.218667	0.00556432
ENSG00000018510	-1.30656	0.563531	0.523944	0.00660119
ENSG00000018625	-1.33315	-0.831572	0.340278	0.00266764
ENSG00000019102	-1.33538	-0.235832	0.804333	0.000194618
ENSG00000019144	-1.30752	0.263376	0.755222	0.000470111
ENSG00000019169	-1.29507	-0.222626	0.377167	0.00501085
ENSG00000019485	-1.28414	1.12039	0.376944	0.00316406
ENSG00000019505	-1.30521	0.443996	0.684778	0.000557664
ENSG00000019549	-1.31384	0.163426	0.918833	3.85578e-05
ENSG00000019582	-1.29758	-0.51544	0.629778	0.000756168
ENSG00000019991	-1.29585	0.886168	0.339111	0.00305832
ENSG00000020181	-1.3432	-0.778259	0.214556	0.00439224
ENSG00000020577	-1.31959	-0.104868	0.898833	4.30754e-05
ENSG00000020922	-1.2774	1.17924	0.201944	0.00609233
ENSG00000021355	-1.3039	0.445656	0.642667	0.000560219
ENSG00000021461	-1.32871	0.850319	0.076	0.0203886
ENSG00000021645	-1.28423	-0.168942	0.733111	0.00116533
ENSG00000021776	-1.31337	0.00350823	0.983833	5.93802e-07
ENSG00000021826	-1.25867	1.46185	0.0887778	0.00986427
ENSG00000021852	-1.27364	1.5684	0.0577778	0.0238294
ENSG00000022267	-1.33831	0.559071	0.620889	0.00142359
ENSG00000022567	-1.30671	0.28971	0.697444	0.000448993
ENSG00000022976	-1.28408	-0.126237	0.671556	0.00130151
ENSG00000023171	-1.31165	0.0421401	0.970667	5.74128e-06
ENSG00000023445	-1.34835	-1.42019	0.0905556	0.0099334
ENSG00000023516	-1.31142	0.0379228	0.969556	5.54534e-06
ENSG00000023572	-1.31928	-0.115084	0.891333	7.45456e-05
ENSG00000023608	-1.28419	1.08865	0.387611	0.00297415
ENSG00000023839	-1.39029	1.27129	0.0995556	0.0424471
ENSG00000023892	-1.25501	-0.325705	0.684778	0.000824867
ENSG00000024422	-1.30241	-0.154662	0.884833	5.09499e-05
ENSG00000025770	-1.29132	0.189471	0.821	0.000212699
ENSG00000025796	-1.28545	0.977677	0.377389	0.00336614
ENSG00000025800	-1.31437	0.410838	0.781389	0.000301597
ENSG00000026103	-1.31341	-0.025072	0.940833	2.58254e-05
ENSG00000026297	-1.31178	-0.0656143	0.929444	1.80245e-05
ENSG00000026508	-1.31224	-0.196643	0.826111	0.000339836
ENSG00000026751	-1.28622	-0.692631	0.361389	0.0035976
ENSG00000027697	-1.31672	0.388927	0.672222	0.000480136
ENSG00000027847	-1.30971	0.143571	0.887889	6.51171e-05
ENSG00000027869	-1.34128	-0.44825	0.323944	0.00338731
ENSG00000028137	-1.27142	0.86724	0.299889	0.00400215
ENSG00000028277	-1.31594	0.181189	0.846389	0.000115776
ENSG00000028528	-1.30593	1.0147	0.331333	0.00368282
ENSG00000029534	-1.31405	0.48962	0.464056	0.00230066
ENSG00000029559	-1.3593	0.94212	0.306611	0.00834496
ENSG00000029639	-1.30705	1.22668	0.349722	0.00268516
ENSG00000030066	-1.29752	0.311322	0.642056	0.00071465
ENSG00000030304	-1.29612	0.67992	0.373889	0.00397979
ENSG00000030582	-1.32371	-0.266304	0.792056	0.000224219
ENSG00000031081	-1.31589	0.0914652	0.887056	6.10117e-05
ENSG00000031691	-1.30233	1.60224	0.135667	0.00830782
ENSG00000031823	-1.38914	0.162249	0.766889	0.00106811
ENSG00000032219	-1.30423	0.418929	0.653389	0.000803273
ENSG00000033030	-1.29605	0.988428	0.344389	0.00276359
ENSG00000033122	-1.30718	0.229669	0.846444	0.000130961
ENSG00000033327	-1.31252	-0.172873	0.765278	0.000275423
ENSG00000033627	-1.14787	-0.437756	0.394611	0.00758933
ENSG00000033867	-1.29811	-0.662761	0.498722	0.00155206
ENSG00000034053	-1.31264	0.422466	0.639278	0.00080761
ENSG00000034677	-1.30552	-0.349271	0.7115	0.000692692
ENSG00000034971	-1.34801	-0.468642	0.531667	0.00148911
ENSG00000035403	-1.28123	0.877665	0.423167	0.00248012
ENSG00000035720	-1.31822	0.269938	0.770444	0.000492595
ENSG00000035928	-1.29906	0.356031	0.660889	0.000717511
ENSG00000036448	-1.3173	0.155626	0.746056	0.000908865
ENSG00000036530	-1.30595	0.0785742	0.931833	1.78806e-05
ENSG00000036565	-1.32865	-0.359274	0.701889	0.000634874
ENSG00000036672	-1.30816	1.28802	0.268389	0.00351392
ENSG00000037241	-1.44112	-0.759544	0.1035	0.0165446
ENSG00000037474	-1.30469	0.246027	0.700333	0.000553556
ENSG00000037757	-1.29143	0.821894	0.419556	0.00238619
ENSG00000037897	-1.18811	3.92317	0.0138333	0.0274985
ENSG00000038002	-1.31888	-0.394337	0.658667	0.000662691
ENSG00000038210	-1.30073	1.02615	0.266944	0.00415152
ENSG00000038219	-1.32175	-0.540031	0.301222	0.00681162
ENSG00000038358	-1.3131	0.27468	0.675722	0.00094415
ENSG00000038382	-1.33509	-0.471774	0.366167	0.00269987
ENSG00000039068	-1.28404	-0.208432	0.675556	0.00170838
ENSG00000039139	-1.2308	0.891659	0.137556	0.00828875
ENSG00000039523	-1.34797	0.681221	0.151278	0.0103632
ENSG00000039537	-1.32316	0.460046	0.4435	0.00576093
ENSG00000039560	-1.3166	-0.307375	0.7235	0.00029783
ENSG00000039600	-1.30268	1.27649	0.327167	0.00292473
ENSG00000039987	-1.32389	-0.322881	0.761444	0.000257051
ENSG00000040199	-1.30588	0.195175	0.793611	0.000256946
ENSG00000040608	-1.31363	0.534402	0.505222	0.00182623
ENSG00000040633	-1.29331	1.06289	0.184333	0.00440606
ENSG00000040731	-1.28671	1.35344	0.251667	0.0045824
ENSG00000041515	-1.3695	-1.41535	0.0201111	0.0139675
ENSG00000041802	-1.31988	-0.301503	0.728611	0.00035105
ENSG00000041880	-1.29427	0.165662	0.769778	0.000422407
ENSG00000041982	-1.31117	0.0966045	0.913944	3.98618e-05
ENSG00000041988	-1.3145	-0.011306	0.993944	1.29305e-06
ENSG00000042062	-1.3144	0.0532177	0.921333	4.96875e-05
ENSG00000042088	-1.29404	0.348535	0.678	0.000505842
ENSG00000042317	-1.30065	0.621513	0.557111	0.00178358
ENSG00000042429	-1.28359	0.659277	0.553833	0.00138032
ENSG00000042445	-1.27866	0.568615	0.428611	0.00302519
ENSG00000042781	-1.33278	-0.119588	0.826556	0.000241403
ENSG00000042813	-1.2995	0.637807	0.626444	0.00101769
ENSG00000042832	-1.31016	0.0922768	0.886833	8.37092e-05
ENSG00000042980	-1.27015	1.81124	0.0232778	0.0272755
ENSG00000043039	-1.32738	-0.816954	0.576833	0.000942558
ENSG00000043093	-1.31168	2.90459	0.151944	0.00607282
ENSG00000043143	-1.30837	-0.0377308	0.971111	6.65786e-06
ENSG00000043355	-1.31264	0.548504	0.420111	0.0018371
ENSG00000043462	-1.31057	0.0634526	0.935222	1.57071e-05
ENSG00000043591	-1.32567	-0.606497	0.552222	0.00103597
ENSG00000044090	-1.32355	-0.152794	0.782278	0.000223939
ENSG00000044446	-1.23566	1.31597	0.0641111	0.0127355
ENSG00000044459	-1.31126	0.548057	0.661222	0.000960863
ENSG00000046604	-1.24208	1.43797	0.246167	0.00525065
ENSG00000046647	-1.32851	0.327126	0.708333	0.00157519
ENSG00000046651	-1.27939	0.187076	0.704444	0.000526785
ENSG00000047346	-1.28537	1.79704	0.133833	0.00819972
ENSG00000047365	-1.32069	-0.0855861	0.900611	4.50273e-05
ENSG00000047457	-1.29812	0.722061	0.435611	0.00336254
ENSG00000047578	-1.33764	0.7679	0.0379444	0.0284234
ENSG00000047597	-1.28217	1.4067	0.289278	0.00431045
ENSG00000047617	-1.32691	-0.126205	0.848444	9.27768e-05
ENSG00000047634	-1.41279	-0.783118	0.108	0.00887122
ENSG00000047648	-1.30571	0.78314	0.336778	0.00612625
ENSG00000047662	-1.32944	-0.328192	0.445889	0.0024631
ENSG00000047849	-1.31484	0.725522	0.252222	0.00461291
ENSG00000047936	-1.31211	-0.0509297	0.928222	2.64997e-05
ENSG00000048342	-1.34148	-0.544724	0.526333	0.00124976
ENSG00000048405	-1.29011	2.08498	0.153333	0.00630013
ENSG00000048544	-1.29011	0.644842	0.658389	0.000736947
ENSG00000048545	-1.31616	1.00282	0.518444	0.00143788
ENSG00000048649	-1.30026	-0.554611	0.454944	0.00371361
ENSG00000048707	-1.31773	-0.104261	0.879889	7.60456e-05
ENSG00000048740	-1.29127	1.64647	0.209889	0.00482565
ENSG00000048991	-1.27385	0.597207	0.486167	0.00174181
ENSG00000049239	-1.31699	-0.242859	0.809889	0.000166092
ENSG00000049245	-1.3174	1.40061	0.146111	0.0252539
ENSG00000049246	-1.38363	-0.348588	0.205833	0.0107633
ENSG00000049247	-1.3386	-0.147436	0.856667	0.000141638
ENSG00000049283	-1.30605	0.207355	0.827222	0.000194145
ENSG00000049323	-1.2951	0.58223	0.486556	0.00152913
ENSG00000049540	-1.32938	0.32472	0.337556	0.00433633
ENSG00000049618	-1.31461	-0.198356	0.7755	0.000203533
ENSG00000049656	-1.32166	1.90382	0.192333	0.00525646
ENSG00000049769	-1.32121	0.323928	0.653944	0.000670643
ENSG00000049860	-1.29627	-0.619771	0.381389	0.00462926
ENSG00000050165	-1.30911	0.136592	0.898722	5.28247e-05
ENSG00000050327	-1.28956	-0.21535	0.721333	0.000476414
ENSG00000050344	-1.32016	-0.538851	0.536611	0.00123062
ENSG00000050393	-1.27101	0.672516	0.334444	0.00498594
ENSG00000050555	-1.30161	0.0864348	0.892778	5.68108e-05
ENSG00000050730	-1.29314	0.56516	0.243556	0.00460022
ENSG00000050748	-1.29629	0.769502	0.528222	0.00126639
ENSG00000050767	-1.28029	0.280239	0.584667	0.001461
ENSG00000051128	-1.30006	0.369383	0.742722	0.000384904
ENSG00000051341	-1.26294	0.972051	0.121944	0.00784041
ENSG00000051825	-1.33864	-0.257496	0.617	0.00118027
ENSG00000052795	-1.31653	0.363614	0.518722	0.0023409
ENSG00000052802	-1.30107	0.334971	0.838389	8.0074e-05
ENSG00000052850	-1.31733	0.00286579	0.979167	6.48793e-07
ENSG00000053108	-1.30399	0.582507	0.570278	0.00119243
ENSG00000053328	-1.28382	0.686077	0.352278	0.00435994
ENSG00000053372	-1.26667	2.06657	0.0763333	0.0124553
ENSG00000053501	-1.28916	1.21599	0.220611	0.00697836
ENSG00000053524	-1.38104	-0.395865	0.246056	0.00908436
ENSG00000053702	-1.36256	-0.22597	0.3315	0.00358382
ENSG00000053747	-1.3233	-0.342037	0.482889	0.0023786
ENSG00000053770	-1.3215	0.398261	0.723056	0.000334471
ENSG00000053900	-1.38882	-1.77764	0.0223333	0.0410077
ENSG00000053918	-1.29631	0.192012	0.833389	0.000166474
ENSG00000054219	-1.29046	-0.213189	0.765889	0.000339475
ENSG00000054282	-1.33602	-0.887192	0.402833	0.0022206
ENSG00000054356	-1.30028	0.7669	0.379778	0.00230136
ENSG00000054611	-1.32954	-0.676051	0.479056	0.00160065
ENSG00000054654	-1.29876	0.127704	0.832056	0.000164885
ENSG00000054690	-1.30148	0.385553	0.675167	0.000570905
ENSG00000054967	-1.31147	-0.462022	0.607667	0.000829855
ENSG00000055163	-1.2973	0.385128	0.707111	0.00057273
ENSG00000055211	-1.30444	1.2865	0.362444	0.00298895
ENSG00000055332	-1.31115	0.0956257	0.822667	0.000312618
ENSG00000055483	-1.30255	1.59141	0.0134444	0.0264619
ENSG00000055609	-1.30614	0.153093	0.796556	0.000241631
ENSG00000055732	-1.31739	-0.0520424	0.979778	3.99308e-06
ENSG00000055955	-1.38955	-0.31768	0.383111	0.00546258
ENSG00000055957	-1.2967	0.350657	0.693944	0.000596147
ENSG00000056277	-1.28141	0.937694	0.466222	0.00221657
ENSG00000056291	-1.24327	1.66041	0.0566667	0.0202011
ENSG00000056736	-1.31516	-0.13143	0.815667	0.000240527
ENSG00000056972	-1.31207	-0.244545	0.8085	0.000190951
ENSG00000057252	-1.31517	-0.183847	0.844222	0.000157466
ENSG00000057294	-1.30818	0.105052	0.882944	9.00912e-05
ENSG00000057468	-1.31505	-0.0763171	0.891667	5.8009e-05
ENSG00000057757	-1.31283	-0.153116	0.940556	2.54923e-05
ENSG00000058085	-1.33221	-0.761243	0.34	0.00262822
ENSG00000058272	-1.30884	-0.0106569	0.990556	1.19215e-06
ENSG00000058335	-1.35094	-0.977613	0.0522222	0.0138713
ENSG00000058404	-1.28023	0.726394	0.438889	0.00224788
ENSG00000058453	-1.32251	-0.139039	0.807111	0.000313595
ENSG00000058600	-1.29082	1.00163	0.460556	0.00217089
ENSG00000058668	-1.32113	-0.396139	0.618389	0.000808602
ENSG00000058673	-1.3074	0.220894	0.671222	0.000481247
ENSG00000058729	-1.28456	1.44603	0.141667	0.00675409
ENSG00000058799	-1.28973	1.74882	0.162056	0.00773982
ENSG00000058804	-1.30866	0.486715	0.634056	0.000924792
ENSG00000059122	-1.21145	1.41385	0.0409444	0.0152756
ENSG00000059145	-1.33906	-0.344713	0.542056	0.00211107
ENSG00000059378	-1.30578	0.0136317	0.988833	1.37285e-06
ENSG00000059588	-1.34553	-0.1551	0.744778	0.000521468
ENSG00000059804	-1.33766	-0.4169	0.468833	0.00130039
ENSG00000060069	-1.26659	1.23608	0.034	0.0314833
ENSG00000060237	-1.37748	0.460942	0.544722	0.00305758
ENSG00000060491	-1.36626	-0.523504	0.154	0.0110193
ENSG00000060566	-1.29649	0.302039	0.685056	0.000602621
ENSG00000060749	-1.3267	-0.642161	0.497556	0.00143805
ENSG00000060971	-1.31143	-0.224756	0.7635	0.000430842
ENSG00000060982	-1.31946	-0.437427	0.647944	0.000537939
ENSG00000061273	-1.31061	0.581547	0.552667	0.00130873
ENSG00000061794	-1.31423	0.862224	0.496056	0.00211535
ENSG00000061938	-1.32155	-0.336156	0.670278	0.000509822
ENSG00000062282	-1.26759	0.301295	0.494722	0.00365207
ENSG00000062524	-1.87581	-0.97324	0.136278	0.0314605
ENSG00000062716	-1.30637	-0.00796289	0.987111	2.94895e-07
ENSG00000062822	-1.30184	0.299984	0.668833	0.000594512
ENSG00000063046	-1.33229	-0.338938	0.713889	0.000480402
ENSG00000063127	-1.30798	0.0777305	0.867111	0.000160638
ENSG00000063169	-1.31404	0.0343771	0.940167	4.52223e-05
ENSG00000063438	-1.26887	0.54499	0.521556	0.00165579
ENSG00000063515	-1.32583	-0.248691	0.7085	0.000448534
ENSG00000063587	-1.3102	0.0673271	0.936056	1.93494e-05
ENSG00000063660	-1.30907	0.152827	0.884944	7.45541e-05
ENSG00000064042	-1.28819	0.793926	0.290167	0.00305941
ENSG00000064199	-1.76895	1.3653	0.1075	0.0210515
ENSG00000064309	-1.30237	0.356987	0.656722	0.000832208
ENSG00000064313	-1.30893	-0.416573	0.434167	0.00377387
ENSG00000064490	-1.34467	-0.758247	0.440444	0.00181243
ENSG00000064601	-1.31891	0.239923	0.882056	6.15788e-05
ENSG00000064607	-1.33761	0.240017	0.72	0.000609641
ENSG00000064651	-1.30718	0.475146	0.524222	0.00139565
ENSG00000064687	-1.33273	-0.118884	0.774833	0.000433636
ENSG00000064692	-1.30235	0.686626	0.520722	0.00182546
ENSG00000064703	-1.22685	1.3907	0.190222	0.005535
ENSG00000064726	-1.36403	-1.28448	0.204	0.00408747
ENSG00000064787	-1.28624	0.563027	0.530778	0.0014794
ENSG00000064932	-1.30773	0.31748	0.577333	0.00147714
ENSG00000064933	-1.30991	0.329998	0.819611	0.000194328
ENSG00000064961	-1.29719	0.584847	0.500167	0.00144021
ENSG00000064999	-1.31385	-0.00184091	0.991778	4.18885e-07
ENSG00000065000	-1.29278	0.389018	0.625278	0.000683244
ENSG00000065135	-1.29244	1.92056	0.153778	0.00669173
ENSG00000065183	-1.34366	-0.650463	0.502611	0.00118835
ENSG00000065268	-1.25319	1.32678	0.195	0.00564593
ENSG00000065308	-1.32376	-0.799814	0.540611	0.00114008
ENSG00000065325	-1.29151	0.951731	0.203889	0.00516885
ENSG00000065328	-1.32561	-0.581856	0.454	0.00326801
ENSG00000065413	-1.29283	0.379185	0.682389	0.000701665
ENSG00000065485	-1.3298	-0.557903	0.575778	0.000871279
ENSG00000065518	-1.32075	0.170238	0.888944	0.000363226
ENSG00000065526	-1.34006	-0.467111	0.466944	0.00178624
ENSG00000065534	-1.33905	-0.816252	0.180056	0.00770663
ENSG00000065548	-1.25487	2.74816	0.00733333	0.03137
ENSG00000065559	-1.30422	0.526245	0.685667	0.000590039
ENSG00000065600	-1.30235	0.555158	0.745167	0.000331209
ENSG00000065609	-1.30237	-0.226472	0.793833	0.000471741
ENSG00000065613	-1.30285	0.815786	0.256778	0.00900103
ENSG00000065618	-1.25937	-0.404683	0.129167	0.0123391
ENSG00000065882	-1.31301	0.231632	0.803944	0.000246056
ENSG00000065883	-1.30501	-0.40287	0.533278	0.00179246
ENSG00000065911	-1.29805	0.894246	0.464667	0.002012
ENSG00000065989	-1.30671	-0.315686	0.642778	0.00120268
ENSG00000066032	-1.31855	-0.149088	0.850111	0.00010013
ENSG00000066084	-1.31603	-0.268756	0.759	0.000252334
ENSG00000066117	-1.28683	0.957929	0.443778	0.0019583
ENSG00000066135	-1.30793	-0.0975872	0.896278	8.18397e-05
ENSG00000066230	-1.31967	0.108261	0.886556	0.000133106
ENSG00000066279	-1.37135	-0.206762	0.6855	0.00150584
ENSG00000066294	-1.31674	-0.26752	0.759056	0.000201306
ENSG00000066336	-1.3122	0.255226	0.787056	0.00052625
ENSG00000066422	-1.32864	-1.23894	0.120556	0.0203814
ENSG00000066427	-1.31397	1.233	0.465167	0.00162656
ENSG00000066455	-1.30773	0.826764	0.427278	0.00239995
ENSG00000066583	-1.29983	0.859953	0.543	0.00130474
ENSG00000066629	-1.26929	1.76879	0.221944	0.00677539
ENSG00000066654	-1.30136	1.21506	0.227111	0.00580805
ENSG00000066735	-1.36669	0.656049	0.2035	0.0057328
ENSG00000066777	-1.28215	0.683257	0.398389	0.00243329
ENSG00000066813	-1.30668	0.086196	0.850833	0.000292017
ENSG00000066827	-1.31576	0.751325	0.305	0.00583679
ENSG00000066855	-1.3221	-0.767656	0.147667	0.0100625
ENSG00000066923	-1.30921	0.102834	0.889944	5.9717e-05
ENSG00000067048	-1.31187	-1.87834	0.294333	0.00384042
ENSG00000067057	-1.33462	-0.470649	0.558444	0.000996806
ENSG00000067066	-1.45148	-0.477154	0.213667	0.00729951
ENSG00000067141	-1.31628	-0.0190572	0.983167	1.14977e-06
ENSG00000067177	-1.27088	1.01386	0.194	0.00571069
ENSG00000067182	-1.31811	-0.508585	0.4105	0.00246925
ENSG00000067191	-1.3038	0.408752	0.684111	0.000532916
ENSG00000067225	-1.30376	0.40252	0.7265	0.000515991
ENSG00000067334	-1.39919	1.04841	0.0813333	0.0324603
ENSG00000067365	-1.31855	-0.270147	0.769389	0.000311743
ENSG00000067369	-1.30675	0.270463	0.670833	0.000726181
ENSG00000067533	-1.2912	0.551422	0.5905	0.000857678
ENSG00000067596	-1.33916	-0.537811	0.518944	0.00140584
ENSG00000067606	-1.33248	-0.81392	0.3325	0.00327183
ENSG00000067715	-1.31444	-0.169483	0.866056	0.00010066
ENSG00000067842	-1.30602	0.0466798	0.970278	7.63037e-06
ENSG00000068001	-1.30393	0.885057	0.493333	0.00139886
ENSG00000068024	-1.30602	0.0140333	0.978944	1.26055e-06
ENSG00000068078	-1.32672	-0.61186	0.439333	0.00194581
ENSG00000068079	-1.34163	-1.11574	0.250444	0.00532584
ENSG00000068097	-1.27894	1.11757	0.243889	0.00488624
ENSG00000068137	-1.31396	-0.288752	0.639278	0.00100076
ENSG00000068383	-1.2994	0.240287	0.781444	0.000264111
ENSG00000068394	-1.26303	1.26261	0.140444	0.00749938
ENSG00000068400	-1.30787	0.384868	0.750278	0.00026281
ENSG00000068438	-1.40503	-2.50939	0.00916667	0.0274689
ENSG00000068489	-1.32644	-0.523633	0.424	0.00182854
ENSG00000068650	-1.28399	0.618359	0.395722	0.00214473
ENSG00000068654	-1.28429	1.77739	0.0196111	0.0158533
ENSG00000068724	-1.34467	-0.586143	0.424778	0.00179452
ENSG00000068745	-1.26109	1.52024	0.254667	0.00502865
ENSG00000068784	-1.31287	0.78256	0.360167	0.00300382
ENSG00000068831	-1.30261	0.304831	0.735167	0.000419356
ENSG00000068885	-1.28253	1.36954	0.169	0.00675671
ENSG00000068903	-1.30846	0.35164	0.675167	0.000430008
ENSG00000068976	-1.29548	0.707827	0.462556	0.00232694
ENSG00000069011	-1.2951	0.191806	0.867111	0.000104162
ENSG00000069018	-1.30241	0.208946	0.843333	0.000137932
ENSG00000069020	-1.32313	-0.352234	0.554167	0.00123777
ENSG00000069206	-1.3141	-0.017514	0.973389	7.58026e-06
ENSG00000069275	-1.31246	0.299943	0.784278	0.000158518
ENSG00000069329	-1.29997	0.537351	0.569167	0.00101102
ENSG00000069493	-1.44395	-0.388325	0.355722	0.0115133
ENSG00000069667	-1.28518	1.08441	0.290056	0.003318
ENSG00000069696	-1.36502	0.140037	0.766944	0.000862404
ENSG00000069764	-1.26774	0.597187	0.363833	0.00324044
ENSG00000069812	-1.30629	0.22298	0.789833	0.000263053
ENSG00000069849	-1.10805	-0.311556	0.638389	0.00119695
ENSG00000069869	-1.31755	-0.276609	0.659778	0.000652533
ENSG00000069943	-1.30903	0.665971	0.4895	0.00344995
ENSG00000069966	-1.31277	0.404961	0.709389	0.000346108
ENSG00000069998	-1.29741	1.77059	0.0818889	0.0164041
ENSG00000070019	-1.34519	0.54482	0.356056	0.00681093
ENSG00000070031	-1.33742	-0.132507	0.821722	0.000206629
ENSG00000070047	-1.45487	0.210145	0.593389	0.00242194
ENSG00000070081	-1.32446	-0.65398	0.507889	0.0012003
ENSG00000070182	-1.32347	-1.16222	0.146056	0.0138897
ENSG00000070190	-1.31185	0.222948	0.830278	0.000123075
ENSG00000070193	-1.28916	-1.6027	0.225889	0.0117083
ENSG00000070366	-1.29264	0.90515	0.459444	0.00204943
ENSG00000070404	-1.3215	-0.314549	0.737833	0.000313581
ENSG00000070476	-1.30654	-0.135888	0.818778	0.000196142
ENSG00000070526	-1.30375	0.310477	0.519722	0.00178835
ENSG00000070601	-1.3085	0.19895	0.778222	0.000211238
ENSG00000070610	-1.32801	-0.709854	0.436944	0.001773
ENSG00000070729	-1.35489	-0.327139	0.264111	0.00695175
ENSG00000070748	-1.29107	0.604243	0.545722	0.00128558
ENSG00000070770	-1.31734	-0.162191	0.972444	1.87135e-05
ENSG00000070778	-1.31939	-0.0136492	0.979333	2.44224e-06
ENSG00000070785	-1.30485	0.214249	0.876667	9.76867e-05
ENSG00000070814	-1.3291	0.0901779	0.761611	0.000457212
ENSG00000070886	-1.30269	0.36763	0.672056	0.000611595
ENSG00000070915	-1.28977	0.329286	0.617167	0.000938577
ENSG00000070985	-1.30903	-0.423296	0.523778	0.00162101
ENSG00000071203	-1.23317	0.541711	0.2145	0.0102428
ENSG00000071246	-1.31815	-0.120175	0.896833	5.11066e-05
ENSG00000071564	-1.27482	1.13907	0.0547222	0.0178159
ENSG00000071655	-1.30994	0.363915	0.709389	0.000324823
ENSG00000071677	-1.3597	-0.585709	0.324389	0.00728205
ENSG00000071909	-1.3234	-0.123499	0.779944	0.000388022
ENSG00000071967	-1.28934	2.36755	0.0498889	0.0125024
ENSG00000072042	-1.30248	1.33523	0.0876111	0.0240604
ENSG00000072080	-1.29102	0.924014	0.302778	0.00421039
ENSG00000072110	-1.30007	0.568786	0.578444	0.00091227
ENSG00000072133	-1.19005	0.907799	0.162222	0.00831395
ENSG00000072134	-1.32397	0.196672	0.729389	0.000871349
ENSG00000072135	-1.58587	-0.991812	0.0374444	0.0286838
ENSG00000072182	-1.48529	-0.31878	0.439111	0.00335618
ENSG00000072195	-1.31861	-0.0788255	0.885667	5.74335e-05
ENSG00000072274	-1.32735	0.562696	0.350056	0.00811608
ENSG00000072310	-1.3066	0.132978	0.8845	6.26589e-05
ENSG00000072506	-1.31182	2.98506	0.0793333	0.00966346
ENSG00000072571	-1.31797	-0.0944619	0.914	4.6336e-05
ENSG00000072609	-1.27983	-0.499212	0.430167	0.00487201
ENSG00000072657	-1.33997	-0.483018	0.556111	0.00089858
ENSG00000072694	-1.30621	-0.0380187	0.936722	1.67062e-05
ENSG00000072736	-1.31939	-0.652669	0.442222	0.0021233
ENSG00000072756	-1.29459	0.353294	0.732444	0.000351185
ENSG00000072786	-1.32451	0.653758	0.484333	0.00259067
ENSG00000072840	-1.31086	0.148075	0.871	7.80719e-05
ENSG00000072954	-1.31629	-0.742809	0.517278	0.00136741
ENSG00000073008	-1.29541	0.434206	0.499056	0.00278686
ENSG00000073060	-1.30299	0.458498	0.562333	0.00094081
ENSG00000073067	-1.33228	-0.37396	0.647167	0.000780446
ENSG00000073111	-1.3018	0.235851	0.822333	0.000175375
ENSG00000073146	-1.34101	-0.208963	0.680278	0.000866049
ENSG00000073150	-1.32642	-0.505954	0.5105	0.0013245
ENSG00000073169	-1.28521	-0.22093	0.785944	0.000363782
ENSG00000073331	-1.30994	0.251032	0.707944	0.000781521
ENSG00000073598	-1.31304	0.405436	0.679667	0.000526518
ENSG00000073605	-1.50733	-0.505482	0.153722	0.0112638
ENSG00000073670	-1.32166	-0.113317	0.870278	7.47708e-05
ENSG00000073754	-1.28209	0.412151	0.537944	0.00143549
ENSG00000073792	-1.31654	-0.829823	0.392167	0.00219288
ENSG00000073849	-1.30492	0.974577	0.535611	0.0013571
ENSG00000073910	-1.32634	-0.464285	0.549611	0.000970072
ENSG00000074047	-1.31732	0.16022	0.726278	0.000467429
ENSG00000074054	-1.31099	-0.0390337	0.971444	6.19333e-06
ENSG00000074071	-1.33202	1.22283	0.240389	0.0324305
ENSG00000074181	-1.39062	-0.802074	0.114667	0.0078506
ENSG00000074201	-1.30946	0.109395	0.967167	8.58975e-06
ENSG00000074211	-1.32459	-0.619717	0.404833	0.00217015
ENSG00000074276	-1.0178	-0.444864	0.229278	0.00632349
ENSG00000074356	-1.30526	-0.0636982	0.969	1.30034e-05
ENSG00000074527	-1.33401	-1.69443	0.203222	0.00512141
ENSG00000074621	-1.32284	-0.683262	0.0723889	0.0149651
ENSG00000074660	-1.3032	-1.09754	0.0988889	0.0122739
ENSG00000074706	-1.30682	-0.856457	0.355056	0.00821699
ENSG00000074755	-1.3234	-0.267451	0.666222	0.000511622
ENSG00000074803	-1.29663	0.967645	0.327667	0.00363958
ENSG00000074855	-1.31413	0.346214	0.461611	0.00368957
ENSG00000075073	-1.29337	0.480667	0.620833	0.00114326
ENSG00000075131	-1.31316	0.219331	0.708111	0.00056369
ENSG00000075151	-1.29226	1.01704	0.352056	0.00331366
ENSG00000075218	-1.30866	-0.335766	0.413944	0.0044992
ENSG00000075234	-1.31774	-0.0159799	0.971222	2.19207e-06
ENSG00000075239	-1.26303	1.79974	0.0958333	0.0108735
ENSG00000075275	-1.35579	-0.679505	0.179722	0.00667262
ENSG00000075303	-1.27446	1.45033	0.178667	0.00684419
ENSG00000075413	-1.31556	-0.435255	0.714333	0.000335666
ENSG00000075415	-1.32223	-0.662736	0.505167	0.00123834
ENSG00000075429	-1.29725	0.842989	0.563444	0.00126427
ENSG00000075539	-1.23776	1.1049	0.0783333	0.0108659
ENSG00000075568	-1.36261	-0.923554	0.120667	0.0066821
ENSG00000075618	-1.29065	1.23463	0.240778	0.00486405
ENSG00000075624	-1.30093	0.425008	0.744944	0.000384569
ENSG00000075643	-1.27064	1.63795	0.0667778	0.00964049
ENSG00000075651	-1.30901	-0.0305454	0.971889	4.10242e-06
ENSG00000075673	-1.32182	-0.35914	0.707944	0.000404948
ENSG00000075702	-1.35834	-0.768153	0.181	0.00710315
ENSG00000075826	-1.39728	-0.287702	0.608944	0.00147935
ENSG00000075891	-1.30939	0.0791028	0.942722	1.12749e-05
ENSG00000076003	-1.31403	-0.24616	0.776889	0.000274728
ENSG00000076043	-1.31937	-0.246922	0.845944	8.66006e-05
ENSG00000076067	-1.32021	-0.135214	0.898056	7.62954e-05
ENSG00000076108	-1.34607	-0.619839	0.396611	0.00224404
ENSG00000076201	-1.35048	-0.479551	0.3725	0.00258206
ENSG00000076242	-1.2495	1.8832	0.0936111	0.0103153
ENSG00000076248	-1.31339	0.167222	0.887722	6.91745e-05
ENSG00000076258	-1.32361	-0.0517909	0.921222	7.97235e-05
ENSG00000076321	-1.3136	0.151106	0.899778	5.64794e-05
ENSG00000076344	-1.24393	0.313855	0.703444	0.000827513
ENSG00000076382	-1.31145	-0.0958445	0.907222	4.64746e-05
ENSG00000076554	-1.29617	1.16188	0.380222	0.00287698
ENSG00000076641	-1.3093	0.613825	0.585556	0.00106426
ENSG00000076650	-1.31997	-0.0995035	0.893444	6.18579e-05
ENSG00000076662	-1.29684	0.156035	0.761278	0.000520305
ENSG00000076706	-1.22751	1.02574	0.151944	0.0168563
ENSG00000076826	-1.31369	0.211131	0.805778	0.000236779
ENSG00000076928	-1.31896	-0.0317369	0.970056	6.99364e-06
ENSG00000076984	-1.32172	-0.154595	0.8795	6.75736e-05
ENSG00000077063	-1.30515	0.71816	0.174	0.0116773
ENSG00000077097	-1.34319	-1.17569	0.218889	0.00441992
ENSG00000077147	-1.30652	0.986698	0.492389	0.00173862
ENSG00000077150	-1.31753	0.0933207	0.8725	0.000114485
ENSG00000077157	-1.29495	0.533488	0.572111	0.00110203
ENSG00000077235	-1.31194	0.0738698	0.925444	3.4244e-05
ENSG00000077238	-1.30198	-0.072106	0.885167	0.000130931
ENSG00000077264	-1.30478	0.770122	0.464222	0.00145513
ENSG00000077279	-1.31358	-0.511749	0.776944	0.000373732
ENSG00000077420	-1.28065	0.928441	0.261111	0.00579283
ENSG00000077498	-1.29036	1.18253	0.344056	0.00350235
ENSG00000077522	-1.31888	0.384526	0.485167	0.00342299
ENSG00000077713	-1.33922	-0.712824	0.354278	0.00282149
ENSG00000077782	-1.30471	0.218461	0.841111	0.00011802
ENSG00000077800	-1.30161	1.02568	0.306389	0.00300718
ENSG00000077942	-1.31933	-0.442606	0.6305	0.000754002
ENSG00000077943	-1.30499	0.408215	0.688389	0.000699328
ENSG00000078053	-1.31534	-0.474772	0.527389	0.00126685
ENSG00000078081	-1.33071	0.681774	0.468056	0.00376694
ENSG00000078098	-1.28222	1.55765	0.218944	0.00614336
ENSG00000078177	-1.33155	-0.37819	0.609167	0.000927985
ENSG00000078237	-1.30688	0.760562	0.488389	0.00122055
ENSG00000078269	-1.28722	0.896332	0.284556	0.00420807
ENSG00000078295	-1.30039	0.142936	0.8635	0.000119475
ENSG00000078399	-1.29191	0.864864	0.507222	0.00160204
ENSG00000078403	-1.27793	0.338284	0.69	0.000634292
ENSG00000078487	-1.31266	-0.0654124	0.902611	0.000148739
ENSG00000078589	-1.31848	-0.627311	0.414333	0.00459835
ENSG00000078687	-1.33597	-0.565981	0.500278	0.00154814
ENSG00000078747	-1.31093	0.69372	0.664722	0.000686817
ENSG00000078795	-1.25745	1.0413	0.299944	0.00540364
ENSG00000078804	-1.28829	1.66846	0.245889	0.00504278
ENSG00000079112	-1.31903	0.0252788	0.973722	1.19435e-05
ENSG00000079246	-1.314	0.221667	0.735222	0.000305353
ENSG00000079263	-1.50273	-0.453748	0.201778	0.00703233
ENSG00000079308	-1.33233	-0.809929	0.203	0.00493827
ENSG00000079335	-1.34286	-0.756258	0.457611	0.00182001
ENSG00000079337	-1.3284	-0.975305	0.330889	0.00268639
ENSG00000079432	-1.31855	-0.430699	0.497667	0.0013796
ENSG00000079435	-1.31294	-0.0276307	0.960944	1.31864e-05
ENSG00000079459	-1.31549	-0.0808513	0.953	1.15731e-05
ENSG00000079482	-1.28815	0.291204	0.713389	0.0004655
ENSG00000079616	-1.30062	0.729429	0.374056	0.0032051
ENSG00000079691	-1.29515	0.1749	0.780278	0.000267495
ENSG00000079819	-1.31467	-0.0750879	0.927667	3.85676e-05
ENSG00000079931	-1.30521	0.215569	0.855556	9.90266e-05
ENSG00000079999	-1.31765	-0.111642	0.899833	0.000257339
ENSG00000080007	-1.32467	-0.636452	0.517833	0.00142544
ENSG00000080031	-1.3018	0.234396	0.306444	0.00403771
ENSG00000080200	-1.25756	-0.376039	0.3925	0.00546556
ENSG00000080224	-1.31134	0.375544	0.632556	0.000682346
ENSG00000080293	-1.31766	-0.164347	0.814778	0.000150538
ENSG00000080345	-1.32679	-0.239945	0.670889	0.000673971
ENSG00000080503	-1.3162	-0.0394692	0.937	1.23045e-05
ENSG00000080561	-1.28927	0.960408	0.411833	0.00227832
ENSG00000080572	-1.31447	0.0284098	0.9845	3.76668e-06
ENSG00000080573	-1.30995	-0.163889	0.777722	0.000214923
ENSG00000080608	-1.29846	0.64696	0.550889	0.00133689
ENSG00000080618	-1.3324	-0.333759	0.671444	0.000749109
ENSG00000080819	-1.29763	0.631245	0.520611	0.00140888
ENSG00000080823	-1.29216	1.06864	0.198889	0.00774041
ENSG00000080824	-1.28945	0.313761	0.661778	0.000636771
ENSG00000080839	-1.30526	0.0721673	0.944778	2.37603e-05
ENSG00000080986	-1.31085	0.487566	0.635	0.0005835
ENSG00000081019	-1.28535	1.97586	0.132833	0.00856866
ENSG00000081026	-1.3151	-0.193904	0.797056	0.000181532
ENSG00000081052	-1.34036	-0.816379	0.204167	0.00438165
ENSG00000081059	-1.29966	0.298269	0.770778	0.000281506
ENSG00000081087	-1.30692	0.331356	0.653944	0.000733978
ENSG00000081148	-1.33079	-0.286575	0.684	0.000451126
ENSG00000081177	-1.20174	2.35428	0.0153889	0.0333225
ENSG00000081189	-1.30626	0.926315	0.518056	0.00152935
ENSG00000081237	-1.23378	-0.117141	0.654167	0.000916577
ENSG00000081277	-1.29521	0.491036	0.590667	0.00108447
ENSG00000081386	-1.33492	-0.14638	0.761444	0.000487375
ENSG00000081479	-1.39006	0.0680243	0.834111	0.000179267
ENSG00000081692	-1.26813	-1.02266	0.2275	0.011275
ENSG00000081760	-1.3124	-0.285739	0.744	0.000369128
ENSG00000081842	-1.35309	-0.155049	0.634611	0.00108326
ENSG00000081913	-1.31966	0.161991	0.782333	0.000402662
ENSG00000081923	-1.42571	1.25821	0.0946111	0.0121097
ENSG00000081985	-1.30569	-0.0588207	0.936444	1.46121e-05
ENSG00000082068	-1.4252	-2.40902	0.0371111	0.0146034
ENSG00000082175	-1.30514	0.353773	0.655111	0.000623328
ENSG00000082213	-1.33409	-0.665021	0.495889	0.00108767
ENSG00000082258	-1.25796	1.56935	0.140111	0.0100266
ENSG00000082293	-1.28368	0.267159	0.587444	0.00107978
ENSG00000082397	-1.31886	-0.308373	0.771667	0.000506046
ENSG00000082438	-1.28097	-0.910554	0.188	0.0116048
ENSG00000082516	-1.3014	0.464313	0.442444	0.00333334
ENSG00000082556	-1.30104	0.808209	0.558556	0.00116596
ENSG00000082684	-1.31989	-0.481112	0.597556	0.000807983
ENSG00000082781	-1.3114	0.113413	0.875778	7.11154e-05
ENSG00000082996	-1.2683	1.05948	0.308667	0.00358967
ENSG00000083067	-1.28745	1.08357	0.279611	0.00458841
ENSG00000083093	-1.36579	-0.689247	0.250278	0.0100435
ENSG00000083123	-1.30955	0.318127	0.788167	0.000250592
ENSG00000083223	-1.3154	0.596639	0.577944	0.00100855
ENSG00000083454	-1.28172	0.792977	0.279333	0.0100284
ENSG00000083457	-1.30884	0.238352	0.673556	0.00148152
ENSG00000083535	-1.2825	1.13943	0.272	0.00416818
ENSG00000083635	-1.31544	0.0819748	0.929889	3.38252e-05
ENSG00000083642	-1.31329	0.0777046	0.900278	8.97784e-05
ENSG00000083720	-1.30504	0.550273	0.546333	0.00106636
ENSG00000083750	-1.30054	0.530599	0.624833	0.000800561
ENSG00000083807	-1.37515	-0.47966	0.507278	0.00141435
ENSG00000083812	-1.37272	-0.543631	0.176556	0.00727738
ENSG00000083838	-1.33315	-0.41001	0.447222	0.00267111
ENSG00000083844	-1.36511	-0.464864	0.334833	0.00331101
ENSG00000084072	-1.29996	0.343216	0.659833	0.000528838
ENSG00000084090	-1.41328	1.24119	0.127222	0.0382007
ENSG00000084092	-1.32051	-0.380368	0.6525	0.000557082
ENSG00000084093	-1.31304	0.289129	0.435722	0.00208774
ENSG00000084112	-1.30573	-0.552411	0.510889	0.00118427
ENSG00000084444	-1.33471	-0.99175	0.215444	0.0040955
ENSG00000084623	-1.28864	1.27839	0.333	0.00410983
ENSG00000084628	-1.31135	0.0650419	0.975667	6.36142e-06
ENSG00000084674	-1.31082	0.282365	0.539111	0.00237383
ENSG00000084693	-1.30546	0.914816	0.436611	0.00176932
ENSG00000084710	-1.30085	0.232187	0.815333	0.000172371
ENSG00000085117	-1.30541	0.665002	0.6785	0.00078784
ENSG00000085185	-1.33802	0.0611331	0.896167	0.000173573
ENSG00000085265	-1.29904	0.054827	0.8885	0.000126913
ENSG00000085415	-1.30985	3.24615	0.118389	0.00755653
ENSG00000085465	-1.63607	-0.64931	0.0808889	0.018411
ENSG00000085511	-1.30458	0.107064	0.886222	6.73841e-05
ENSG00000085552	-1.35363	-1.2861	0.0911111	0.00809538
ENSG00000085563	-1.26603	1.73236	0.0430556	0.0171577
ENSG00000085644	-1.31511	-0.131269	0.869667	6.6622e-05
ENSG00000085662	-1.31551	-0.269091	0.784111	0.000383379
ENSG00000085719	-1.32101	-0.363942	0.7135	0.001073
ENSG00000085733	-1.35664	-1.41617	0.0534444	0.0207926
ENSG00000085840	-1.28642	0.861918	0.381611	0.0031621
ENSG00000085872	-1.32009	-0.0507102	0.940111	1.59822e-05
ENSG00000085982	-1.30964	0.7627	0.536556	0.00145351
ENSG00000086015	-1.30524	-0.0430452	0.941611	9.78388e-06
ENSG00000086102	-1.32001	0.699328	0.4095	0.0108969
ENSG00000086159	-1.27637	1.3906	0.114278	0.0104521
ENSG00000086189	-1.31346	-0.642349	0.559167	0.00173331
ENSG00000086200	-1.32836	-0.0925514	0.9095	3.64561e-05
ENSG00000086205	-1.29381	0.567896	0.503167	0.00144516
ENSG00000086288	-1.43194	0.564901	0.352	0.00746787
ENSG00000086289	-1.29039	1.34949	0.267056	0.00389451
ENSG00000086548	-1.33076	0.178392	0.698111	0.0013628
ENSG00000086570	-1.29817	0.380103	0.650722	0.000705362
ENSG00000086598	-1.31097	-1.09923	0.381611	0.00215677
ENSG00000086696	-1.40568	1.5825	0.0713889	0.0743416
ENSG00000086712	-1.27624	2.02194	0.0297778	0.0117588
ENSG00000086717	-1.31301	0.662571	0.504444	0.00155231
ENSG00000086758	-1.27111	0.540879	0.460333	0.00192662
ENSG00000086967	-1.31723	-0.308537	0.626556	0.00100764
ENSG00000086991	-1.29985	0.543125	0.642333	0.000626909
ENSG00000087074	-1.26066	-0.143061	0.603778	0.00129016
ENSG00000087076	-1.40273	-0.9507	0.0737778	0.0160969
ENSG00000087095	-1.32795	-0.217734	0.837056	0.000151501
ENSG00000087111	-1.30727	0.240353	0.830833	0.000143259
ENSG00000087116	-1.30407	0.00592868	0.987944	7.72444e-07
ENSG00000087128	-1.25703	1.13113	0.177444	0.00712732
ENSG00000087157	-1.30754	0.0536137	0.982056	4.16241e-06
ENSG00000087250	-1.29187	1.58654	0.471778	0.00181174
ENSG00000087269	-1.32053	-0.39946	0.640389	0.000669387
ENSG00000087274	-1.29466	1.29304	0.282444	0.00422383
ENSG00000087299	-1.35697	1.57051	0.183889	0.00533337
ENSG00000087301	-1.31865	-0.621885	0.367333	0.00288688
ENSG00000087303	-1.02484	0.784561	0.0845556	0.0252153
ENSG00000087448	-1.3144	-0.111943	0.9145	3.14518e-05
ENSG00000087460	-1.33316	1.08861	0.513667	0.00168828
ENSG00000087495	-1.33024	-0.953762	0.388278	0.00226552
ENSG00000087589	-1.31023	1.03577	0.187389	0.0105735
ENSG00000088038	-1.30993	-0.253933	0.778667	0.000248203
ENSG00000088053	-1.32078	-0.976037	0.0446667	0.0194183
ENSG00000088179	-1.27254	1.26398	0.280333	0.0046215
ENSG00000088205	-1.23439	1.19947	0.0828333	0.0127078
ENSG00000088247	-1.28224	1.44284	0.119556	0.00668533
ENSG00000088256	-1.32133	-0.252113	0.814056	0.000244863
ENSG00000088280	-1.31779	-0.0814455	0.9225	2.84225e-05
ENSG00000088325	-1.45219	0.934064	0.204556	0.00740851
ENSG00000088386	-1.28953	-0.0976051	0.827667	0.00041467
ENSG00000088538	-1.35695	-0.993235	0.197111	0.00515199
ENSG00000088726	-1.3037	-2.36166	0.0578889	0.0122549
ENSG00000088766	-1.26868	1.01249	0.413611	0.00218072
ENSG00000088808	-1.29907	0.429949	0.666611	0.000713333
ENSG00000088812	-1.33675	-0.547475	0.48	0.00154923
ENSG00000088826	-1.30713	1.0823	0.2585	0.00379055
ENSG00000088827	-1.36573	-0.520928	0.422167	0.00216574
ENSG00000088836	-1.33433	0.499755	0.448778	0.00195507
ENSG00000088854	-1.24527	1.78392	0.181	0.00695625
ENSG00000088876	-1.37904	-0.187419	0.664833	0.00114666
ENSG00000088882	-1.31544	0.0975343	0.930333	0.000107635
ENSG00000088888	-1.3336	0.369839	0.547444	0.00230952
ENSG00000088970	-1.31272	-0.0620906	0.906611	0.000109423
ENSG00000089009	-1.31403	0.105173	0.920333	5.90142e-05
ENSG00000089012	-1.25895	0.720333	0.209389	0.0056018
ENSG00000089041	-1.3176	-0.204416	0.862389	0.000102941
ENSG00000089048	-1.30068	0.200893	0.747611	0.000324112
ENSG00000089053	-1.29513	1.20681	0.243444	0.00513509
ENSG00000089091	-1.38706	-0.518541	0.340167	0.00435958
ENSG00000089094	-1.26973	0.790855	0.356722	0.00309251
ENSG00000089101	-1.30869	0.664981	0.278667	0.00756258
ENSG00000089154	-1.31912	-0.103044	0.898	5.20719e-05
ENSG00000089159	-1.29254	0.705124	0.565056	0.00142148
ENSG00000089177	-1.30824	0.068977	0.949056	2.31099e-05
ENSG00000089248	-1.28673	1.08351	0.358056	0.00251095
ENSG00000089327	-1.3585	0.720614	0.236722	0.0113664
ENSG00000089335	-1.57195	-0.98341	0.0230556	0.0342313
ENSG00000089351	-1.33257	0.983197	0.233444	0.00616552
ENSG00000089505	-1.28849	1.67615	0.204611	0.0091211
ENSG00000089558	-1.31319	-0.24058	0.807333	0.000222273
ENSG00000089639	-1.2977	0.323028	0.670778	0.00072126
ENSG00000089682	-1.31989	0.482388	0.661944	0.000580335
ENSG00000089692	-1.29884	-0.283828	0.644944	0.0014417
ENSG00000089737	-1.31256	-0.291545	0.761778	0.000297395
ENSG00000089820	-1.31961	-0.379353	0.468667	0.00240808
ENSG00000089847	-1.27579	-0.508303	0.104167	0.0129284
ENSG00000089876	-1.29544	0.636263	0.509889	0.00307011
ENSG00000089902	-1.32127	-0.247905	0.730056	0.000393329
ENSG00000090006	-1.35262	-0.387781	0.448722	0.00224137
ENSG00000090054	-1.28637	1.34559	0.263056	0.0052313
ENSG00000090061	-1.29421	0.530368	0.511778	0.00128797
ENSG00000090339	-1.3147	0.0113329	0.985722	5.17165e-06
ENSG00000090376	-1.31798	0.544273	0.582278	0.000941895
ENSG00000090402	-1.32206	0.0749165	0.860444	0.000219155
ENSG00000090432	-1.31298	0.266978	0.803111	0.000591481
ENSG00000090470	-1.31281	-0.0643995	0.929889	2.28777e-05
ENSG00000090512	-1.30528	0.220263	0.791667	0.000309484
ENSG00000090530	-1.31612	-0.197578	0.787167	0.000162233
ENSG00000090534	-1.30569	0.578527	0.600667	0.00234655
ENSG00000090539	-1.29779	0.33835	0.671556	0.000819486
ENSG00000090554	-1.30885	-0.149369	0.740056	0.000682933
ENSG00000090565	-1.29915	0.865132	0.460222	0.00187854
ENSG00000090581	-1.32625	-0.267553	0.786778	0.000201022
ENSG00000090615	-1.33529	-1.05585	0.185167	0.00423979
ENSG00000090863	-1.29196	0.909921	0.250556	0.00855046
ENSG00000090889	-1.31022	2.61955	0.0549444	0.0350334
ENSG00000090905	-1.2973	0.796125	0.488278	0.00202327
ENSG00000090924	-1.57436	-1.73637	0.0518333	0.0156904
ENSG00000090932	-1.30997	0.239266	0.799333	0.000219347
ENSG00000090989	-1.30717	0.294384	0.780333	0.000245583
ENSG00000091127	-1.31602	-0.229704	0.749222	0.00052418
ENSG00000091129	-1.31456	-0.538207	0.507278	0.00315403
ENSG00000091138	-1.31476	-0.135475	0.850667	0.000455262
ENSG00000091157	-1.28546	0.668923	0.465278	0.00174288
ENSG00000091317	-1.29638	-0.26041	0.775556	0.000379353
ENSG00000091513	-1.24568	-0.15778	0.690722	0.00110334
ENSG00000091536	-1.30863	-0.0117984	0.9795	3.65029e-06
ENSG00000091542	-1.29352	0.36182	0.693667	0.00059668
ENSG00000091583	-1.31933	-0.150965	0.876889	6.47015e-05
ENSG00000091592	-1.33738	-0.0907995	0.732667	0.000604118
ENSG00000091656	-1.31232	-0.0891888	0.869333	7.19242e-05
ENSG00000091704	-1.31414	1.47958	0.292333	0.00775709
ENSG00000091831	-1.31221	0.0573479	0.958278	1.21108e-05
ENSG00000091879	-1.31294	0.631842	0.422722	0.00415207
ENSG00000091986	-1.32678	-0.860466	0.279556	0.00446433
ENSG00000092009	-1.28847	0.417266	0.473	0.00411057
ENSG00000092054	-1.28412	0.243864	0.620167	0.000767888
ENSG00000092068	-1.33923	-1.58455	0.103667	0.021048
ENSG00000092094	-1.33261	-0.855771	0.4995	0.00129946
ENSG00000092096	-1.31324	-0.458845	0.551722	0.00236694
ENSG00000092098	-1.29493	1.26113	0.270444	0.00568571
ENSG00000092140	-1.30194	0.438957	0.691722	0.000476386
ENSG00000092200	-1.33133	-0.256695	0.428167	0.00283383
ENSG00000092208	-1.31501	2.04119	0.160333	0.00602537
ENSG00000092295	-1.46715	0.449857	0.596444	0.00670333
ENSG00000092330	-1.2995	-0.564719	0.4835	0.00282706
ENSG00000092377	-1.30248	0.664177	0.269222	0.0125276
ENSG00000092470	-1.31614	0.145216	0.874889	0.000117461
ENSG00000092529	-1.31177	0.0924174	0.936111	2.41593e-05
ENSG00000092853	-1.30071	0.617402	0.452167	0.00201469
ENSG00000092871	-1.30413	0.464084	0.740611	0.000305194
ENSG00000092929	-1.32927	-0.44147	0.520833	0.00227847
ENSG00000092931	-1.30931	0.0466459	0.967167	3.32088e-06
ENSG00000093000	-1.31929	-0.127473	0.876222	7.50978e-05
ENSG00000093072	-1.33083	-0.408751	0.155333	0.00809041
ENSG00000094631	-1.3453	-0.859527	0.217	0.00657642
ENSG00000094796	-1.3049	0.0448824	0.944611	1.2492e-05
ENSG00000094804	-1.29482	0.964148	0.361333	0.00296422
ENSG00000094914	-1.31006	0.21895	0.823389	0.000168415
ENSG00000094963	-1.33139	-0.305688	0.671778	0.000663409
ENSG00000094975	-1.27379	0.837883	0.245333	0.00727689
ENSG00000095110	-1.23203	0.344222	0.5965	0.00399695
ENSG00000095209	-1.27738	1.92247	0.110333	0.00942197
ENSG00000095383	-1.27438	1.37266	0.241278	0.00546462
ENSG00000095397	-1.33023	-0.617237	0.431333	0.00185222
ENSG00000095464	-1.28713	0.143429	0.833167	0.000191263
ENSG00000095564	-1.30509	0.134435	0.877556	6.95382e-05
ENSG00000095596	-1.30293	1.37828	0.302944	0.00337459
ENSG00000095627	-1.29082	0.721103	0.456444	0.00182201
ENSG00000095637	-1.30562	0.15316	0.904389	4.16968e-05
ENSG00000095777	-1.31938	-0.118134	0.831556	0.000254934
ENSG00000095787	-1.286	1.70203	0.237722	0.0052497
ENSG00000095906	-1.27649	1.29572	0.236056	0.00603983
ENSG00000095917	-1.31079	-0.00744984	0.985667	1.29087e-06
ENSG00000095932	-1.30616	0.152737	0.871556	7.41107e-05
ENSG00000095951	-1.30992	0.0171862	0.986889	2.01737e-06
ENSG00000096088	-1.27195	0.813704	0.229667	0.0208551
ENSG00000096093	-1.28843	1.20853	0.380944	0.00262167
ENSG00000096433	-1.28067	0.610708	0.391667	0.00243977
ENSG00000096654	-1.24078	2.26656	0.0445	0.0326045
ENSG00000096696	-1.30862	0.0520981	0.955833	1.2821e-05
ENSG00000096717	-1.26826	1.25034	0.137556	0.00845856
ENSG00000096872	-1.2919	0.597097	0.473444	0.00160871
ENSG00000096996	-1.30325	0.233179	0.628389	0.0010155
ENSG00000097021	-1.29036	-0.36862	0.628778	0.00109633
ENSG00000097096	-1.30744	-0.118798	0.879444	4.96032e-05
ENSG00000099203	-1.31486	-0.216775	0.879611	6.62326e-05
ENSG00000099204	-1.32813	-0.502999	0.582278	0.000891916
ENSG00000099219	-1.3486	-0.58811	0.454944	0.00155436
ENSG00000099250	-1.28808	1.20077	0.336389	0.00364054
ENSG00000099256	-1.41478	-0.746353	0.174667	0.00857559
ENSG00000099260	-1.32296	-0.605146	0.464222	0.00247374
ENSG00000099282	-1.31682	0.705855	0.622667	0.00089047
ENSG00000099284	-1.31181	-0.735814	0.577556	0.000959016
ENSG00000099290	-1.30134	0.250499	0.696167	0.000596643
ENSG00000099308	-1.32522	-0.536993	0.4065	0.00170214
ENSG00000099326	-1.45433	-0.755303	0.1855	0.00677692
ENSG00000099330	-1.32797	-0.323156	0.652278	0.000887815
ENSG00000099331	-1.47538	-0.630907	0.0428333	0.0450568
ENSG00000099338	-1.30642	-0.0564978	0.905667	6.5565e-05
ENSG00000099364	-1.31227	0.216898	0.852222	0.000100136
ENSG00000099377	-1.3054	1.08367	0.4895	0.00168279
ENSG00000099381	-1.35295	0.678537	0.184944	0.00814437
ENSG00000099624	-1.28457	0.609039	0.703556	0.000524157
ENSG00000099625	-1.44887	0.905241	0.0668889	0.0364035
ENSG00000099715	-1.33877	0.402953	0.257056	0.00801695
ENSG00000099721	-1.19631	0.989591	0.337722	0.00540377
ENSG00000099769	-1.31855	0.618748	0.418222	0.00805728
ENSG00000099783	-1.28174	0.859263	0.464222	0.00182728
ENSG00000099797	-1.28767	1.35151	0.213444	0.00521105
ENSG00000099810	-1.31973	-0.241161	0.8315	0.000123378
ENSG00000099812	-1.31368	1.09461	0.224278	0.00888928
ENSG00000099814	-1.33503	-0.185425	0.720444	0.000572517
ENSG00000099817	-1.33689	-1.19656	0.262222	0.0030314
ENSG00000099821	-1.39954	0.532686	0.285222	0.00623916
ENSG00000099822	-1.28962	0.514287	0.413556	0.00353568
ENSG00000099834	-1.30042	0.584462	0.399778	0.00253372
ENSG00000099860	-1.31305	-0.0484573	0.985778	4.40176e-06
ENSG00000099864	-1.30719	-0.089329	0.916944	3.69187e-05
ENSG00000099875	-1.30525	0.770148	0.511722	0.00147867
ENSG00000099889	-1.31586	-0.399457	0.601889	0.000893908
ENSG00000099899	-1.31827	0.417747	0.6995	0.000806276
ENSG00000099901	-1.406	1.54366	0.150222	0.0492099
ENSG00000099917	-1.32256	0.0938843	0.903167	0.000117355
ENSG00000099940	-1.29922	0.630775	0.646278	0.000848203
ENSG00000099942	-1.31689	-0.814701	0.544111	0.000941971
ENSG00000099949	-1.31416	0.0663015	0.939722	2.16184e-05
ENSG00000099953	-1.31025	1.80564	0.191389	0.00598127
ENSG00000099954	-1.37401	-0.315319	0.616611	0.00134817
ENSG00000099957	-1.25323	0.173963	0.607944	0.00184284
ENSG00000099958	-1.23945	1.28774	0.396056	0.00352484
ENSG00000099984	-1.23025	0.297651	0.517833	0.00247951
ENSG00000099985	-1.33761	0.148258	0.809333	0.000681294
ENSG00000099991	-1.30414	0.378671	0.427333	0.00315373
ENSG00000099994	-1.44024	0.792299	0.352333	0.00516379
ENSG00000099998	-1.34696	-0.125347	0.758889	0.000519399
ENSG00000100014	-1.31117	-0.0412487	0.968278	5.4597e-06
ENSG00000100033	-1.36305	0.563104	0.453389	0.0112598
ENSG00000100034	-1.29496	-0.692612	0.527611	0.00205711
ENSG00000100036	-1.30855	-0.172475	0.843333	0.000104702
ENSG00000100060	-1.31261	0.107242	0.926444	4.12185e-05
ENSG00000100065	-1.34525	-0.638651	0.382556	0.00238233
ENSG00000100075	-1.32276	-0.114707	0.926944	3.27385e-05
ENSG00000100078	-1.31838	0.00110837	0.982611	5.36106e-07
ENSG00000100079	-1.32847	-0.458079	0.532667	0.00303905
ENSG00000100083	-1.31344	-0.137715	0.891111	7.41837e-05
ENSG00000100084	-1.28508	1.13665	0.328833	0.00368626
ENSG00000100092	-1.30077	0.106303	0.888	7.5236e-05
ENSG00000100097	-1.32071	-1.18199	0.273444	0.00347542
ENSG00000100099	-1.30827	-0.0373866	0.945722	1.46288e-05
ENSG00000100100	-1.30128	1.53971	0.387278	0.00257351
ENSG00000100106	-1.51526	-0.690163	0.0542222	0.0170032
ENSG00000100121	-1.31883	0.265539	0.687722	0.00101128
ENSG00000100122	-1.3941	-0.564338	0.374056	0.00505398
ENSG00000100138	-1.32289	-0.182422	0.774222	0.000183993
ENSG00000100139	-1.29556	-0.515467	0.424111	0.00211579
ENSG00000100146	-1.32336	-0.696999	0.495611	0.00137182
ENSG00000100150	-1.29869	0.451196	0.603778	0.000986749
ENSG00000100154	-1.30645	0.229654	0.749111	0.000346445
ENSG00000100156	-1.29069	0.280687	0.573556	0.00230754
ENSG00000100170	-1.28776	1.16933	0.223389	0.00542881
ENSG00000100197	-1.28026	1.02399	0.136778	0.00920774
ENSG00000100201	-1.29314	1.30997	0.218444	0.00489842
ENSG00000100216	-1.3124	0.396496	0.808	0.00022387
ENSG00000100218	-1.29607	-0.545752	0.544611	0.00274672
ENSG00000100225	-1.37436	1.09313	0.156389	0.0245881
ENSG00000100228	-1.18656	0.282449	0.328944	0.00474967
ENSG00000100239	-1.28834	-0.188046	0.731944	0.0011237
ENSG00000100249	-1.33051	-0.164326	0.793667	0.000662476
ENSG00000100258	-1.29451	1.21648	0.279056	0.00426866
ENSG00000100263	-1.36975	-1.58332	0.134389	0.00635012
ENSG00000100271	-1.30391	0.037932	0.976389	5.57506e-06
ENSG00000100276	-1.2996	1.2554	0.461722	0.00167766
ENSG00000100281	-1.28728	0.872774	0.334889	0.00268907
ENSG00000100285	-1.32549	0.208366	0.581278	0.00160569
ENSG00000100288	-1.29603	0.698536	0.456	0.00156684
ENSG00000100290	-1.32599	-0.129646	0.885111	0.000114028
ENSG00000100292	-1.3152	-0.669041	0.758056	0.000319405
ENSG00000100297	-1.31111	0.229054	0.821167	0.00018434
ENSG00000100298	-1.30595	0.104333	0.871611	0.000133611
ENSG00000100299	-1.30309	0.248045	0.800944	0.000217738
ENSG00000100300	-1.31558	-0.399416	0.7765	0.000168474
ENSG00000100304	-1.29746	-0.702222	0.229611	0.0122601
ENSG00000100307	-1.29297	1.11272	0.364722	0.0026432
ENSG00000100311	-1.31638	0.615393	0.501667	0.00367684
ENSG00000100312	-1.3044	-0.390569	0.511889	0.0039193
ENSG00000100314	-1.32486	-0.651916	0.578722	0.000751588
ENSG00000100320	-1.29812	1.1024	0.4825	0.00172969
ENSG00000100330	-1.32645	0.537904	0.529611	0.00123116
ENSG00000100336	-1.3084	-0.012054	0.976833	4.81387e-06
ENSG00000100341	-1.34427	-0.215909	0.748333	0.00054593
ENSG00000100342	-1.42016	-0.457	0.1575	0.0103214
ENSG00000100344	-1.47131	-0.493994	0.138944	0.00972673
ENSG00000100345	-1.30626	0.0956653	0.891556	7.48721e-05
ENSG00000100346	-1.32051	0.148632	0.755111	0.000803817
ENSG00000100350	-1.23214	-1.37738	0.021	0.0297861
ENSG00000100351	-1.3117	-0.372562	0.813111	0.000197297
ENSG00000100354	-1.31463	0.177826	0.847944	0.000157248
ENSG00000100360	-1.30242	1.06999	0.468611	0.00163191
ENSG00000100368	-1.31455	0.340166	0.497556	0.00225233
ENSG00000100372	-1.30377	1.07291	0.233889	0.00357243
ENSG00000100380	-1.30289	0.463702	0.573278	0.000977725
ENSG00000100385	-1.29788	0.417677	0.573222	0.00117339
ENSG00000100393	-1.23488	1.04462	0.181722	0.00680703
ENSG00000100401	-1.319	-0.389889	0.6925	0.000535441
ENSG00000100403	-1.30542	0.226904	0.783944	0.000269106
ENSG00000100417	-1.32677	-0.556319	0.573944	0.000973879
ENSG00000100422	-1.30033	0.656014	0.460278	0.00150547
ENSG00000100425	-1.31946	-0.340157	0.708833	0.000404351
ENSG00000100426	-1.30403	0.560507	0.532556	0.00143695
ENSG00000100429	-1.32193	-0.241214	0.792778	0.000264636
ENSG00000100433	-1.31258	0.468061	0.644833	0.000770321
ENSG00000100448	-1.3123	-0.300073	0.708778	0.00103062
ENSG00000100453	-1.33733	1.08261	0.2295	0.0050264
ENSG00000100461	-1.33143	-0.0826442	0.882222	0.000194706
ENSG00000100462	-1.27651	1.57585	0.229111	0.00540609
ENSG00000100485	-1.31353	-0.0494372	0.955444	1.05946e-05
ENSG00000100504	-1.30593	1.66884	0.247833	0.0050418
ENSG00000100523	-1.28138	1.357	0.282278	0.00469729
ENSG00000100564	-1.30815	1.02863	0.507556	0.00151291
ENSG00000100565	-1.34761	-0.866558	0.293389	0.00389136
ENSG00000100578	-1.30973	0.00657928	0.993611	6.27858e-07
ENSG00000100583	-1.40551	0.57802	0.0949444	0.0118874
ENSG00000100593	-1.16558	0.641011	0.174167	0.016609
ENSG00000100596	-1.28738	1.83006	0.169278	0.00732746
ENSG00000100599	-1.31661	0.0506702	0.9445	1.73754e-05
ENSG00000100600	-1.30933	0.0370194	0.970056	4.1141e-06
ENSG00000100604	-1.30003	0.395245	0.564111	0.00106171
ENSG00000100605	-1.31368	-0.84686	0.392889	0.0017709
ENSG00000100626	-1.30202	0.442198	0.560278	0.00115451
ENSG00000100652	-1.25881	1.18239	0.106611	0.0144819
ENSG00000100664	-1.30339	0.352518	0.819111	0.000176484
ENSG00000100726	-1.31948	-0.490132	0.549444	0.00119346
ENSG00000100731	-1.31177	0.0531046	0.954389	1.15624e-05
ENSG00000100739	-1.30685	0.130663	0.830722	0.000150056
ENSG00000100749	-1.31976	-0.147993	0.882944	5.4067e-05
ENSG00000100767	-1.33564	-0.388687	0.513722	0.00142657
ENSG00000100811	-1.32423	0.233135	0.640667	0.00186689
ENSG00000100867	-1.2429	0.230927	0.618111	0.00177642
ENSG00000100884	-1.29414	1.20758	0.326833	0.0030987
ENSG00000100890	-1.29881	0.543803	0.617111	0.000941921
ENSG00000100906	-1.30369	0.160224	0.879333	5.48056e-05
ENSG00000100918	-1.31354	-0.118668	0.826667	0.000145105
ENSG00000100941	-1.30562	0.76914	0.413833	0.00209553
ENSG00000100968	-1.31221	-0.91212	0.415167	0.00176388
ENSG00000100982	-1.30341	0.464027	0.722611	0.000537305
ENSG00000100985	-1.30631	0.414615	0.661056	0.000546253
ENSG00000100997	-1.28858	1.36545	0.222667	0.00394229
ENSG00000101004	-1.32719	-0.0697288	0.894389	9.50939e-05
ENSG00000101017	-1.30755	0.280393	0.738222	0.00148694
ENSG00000101019	-1.3028	0.77283	0.593111	0.000854689
ENSG00000101040	-1.31389	0.0338822	0.964167	7.87406e-06
ENSG00000101057	-1.31481	-1.22659	0.117	0.00805374
ENSG00000101079	-1.3119	-0.13887	0.874333	7.52039e-05
ENSG00000101082	-1.35017	-1.88226	0.0428333	0.0262067
ENSG00000101096	-1.30556	-0.179337	0.823722	0.000145118
ENSG00000101098	-1.30742	0.459409	0.746056	0.000449866
ENSG00000101115	-1.32509	-0.381129	0.641611	0.000703762
ENSG00000101160	-1.31746	-0.21391	0.843333	0.000112795
ENSG00000101161	-1.30755	0.14869	0.852667	0.000101242
ENSG00000101180	-1.28489	0.599206	0.504667	0.00199642
ENSG00000101187	-1.3832	0.438137	0.546611	0.0020551
ENSG00000101188	-1.31035	1.56148	0.351889	0.0026381
ENSG00000101189	-1.30974	-0.279296	0.796944	0.000222121
ENSG00000101190	-1.2225	-0.415385	0.361278	0.00693399
ENSG00000101191	-1.32639	-0.355356	0.580278	0.00210323
ENSG00000101197	-1.3157	-0.0881341	0.874889	0.000110866
ENSG00000101203	-1.32695	-0.0603105	0.904722	8.5531e-05
ENSG00000101204	-1.31121	0.181161	0.816722	0.000235836
ENSG00000101210	-1.29137	1.24748	0.175556	0.0049757
ENSG00000101213	-1.24334	0.379013	0.467556	0.00460098
ENSG00000101216	-1.30232	1.75979	0.144333	0.00786452
ENSG00000101222	-1.3078	0.363648	0.669611	0.000928768
ENSG00000101224	-1.31119	-0.0890232	0.921333	2.23253e-05
ENSG00000101276	-1.31727	0.0177371	0.989222	7.59144e-07
ENSG00000101280	-1.29022	0.763777	0.359778	0.00608035
ENSG00000101306	-1.31361	0.730803	0.372667	0.0120486
ENSG00000101307	-1.27148	0.64431	0.4035	0.00299444
ENSG00000101331	-1.31955	-0.474096	0.4925	0.00191806
ENSG00000101333	-1.26997	0.856799	0.248444	0.00406984
ENSG00000101343	-1.43056	1.11954	0.192944	0.039049
ENSG00000101349	-1.31	0.0877184	0.940778	5.72576e-05
ENSG00000101361	-1.30768	0.527969	0.544889	0.00118671
ENSG00000101400	-1.30852	0.109222	0.9265	4.20974e-05
ENSG00000101407	-1.3139	-0.057734	0.950389	9.43783e-06
ENSG00000101417	-1.38095	0.656893	0.455444	0.0135109
ENSG00000101421	-1.31907	-0.299942	0.8	0.000190557
ENSG00000101425	-1.32784	-0.276254	0.688833	0.00145582
ENSG00000101439	-1.30364	0.367087	0.746833	0.000381364
ENSG00000101440	-1.30508	2.3266e-05	0.990556	1.76206e-07
ENSG00000101446	-1.43155	-0.274826	0.567778	0.00236025
ENSG00000101447	-1.28031	1.06314	0.265056	0.00441099
ENSG00000101448	-1.27476	0.818534	0.411056	0.00507843
ENSG00000101452	-1.29545	0.241041	0.749	0.000324519
ENSG00000101457	-1.28561	0.852546	0.473167	0.00180526
ENSG00000101489	-1.30711	0.270908	0.779056	0.000256845
ENSG00000101493	-1.31268	0.0105375	0.9695	4.69935e-06
ENSG00000101544	-1.29618	0.647325	0.554611	0.00118787
ENSG00000101577	-1.2941	0.911318	0.401222	0.00206524
ENSG00000101596	-1.31505	-0.20541	0.776444	0.000260248
ENSG00000101608	-1.30696	-0.506046	0.780889	0.000274307
ENSG00000101638	-1.29796	0.894228	0.463056	0.00229343
ENSG00000101639	-1.306	-0.0142056	0.983278	3.07633e-06
ENSG00000101665	-1.30166	0.786907	0.528333	0.00154521
ENSG00000101745	-1.3171	-0.217001	0.792611	0.000200673
ENSG00000101746	-1.31955	-0.193629	0.904667	5.35447e-05
ENSG00000101825	-1.3041	0.205721	0.811056	0.000302308
ENSG00000101842	-1.15877	-0.230073	0.604278	0.000878892
ENSG00000101849	-1.29563	0.390545	0.6305	0.000792315
ENSG00000101883	-1.30689	0.0282952	0.933056	2.98755e-05
ENSG00000101901	-1.26574	0.298939	0.374444	0.00427874
ENSG00000101916	-1.26891	-0.195863	0.703722	0.00160769
ENSG00000101940	-1.30615	0.130773	0.933444	3.05582e-05
ENSG00000101955	-1.34875	-0.657173	0.462333	0.00136446
ENSG00000101972	-1.30609	0.235724	0.811833	0.000194385
ENSG00000101977	-1.30854	-0.710173	0.2645	0.0104029
ENSG00000102001	-1.27963	0.179354	0.759833	0.000569459
ENSG00000102021	-1.4	-0.364669	0.228222	0.00651124
ENSG00000102034	-1.3119	0.705241	0.445333	0.00213304
ENSG00000102038	-1.30955	0.244299	0.795833	0.000229299
ENSG00000102043	-1.24694	0.179604	0.668556	0.00137211
ENSG00000102055	-1.34815	-0.25917	0.687556	0.00162172
ENSG00000102057	-1.30284	0.116108	0.9465	2.90898e-05
ENSG00000102076	-1.26277	0.677476	0.468667	0.00160934
ENSG00000102098	-1.30834	0.123188	0.771667	0.00026273
ENSG00000102103	-1.29974	1.30425	0.304444	0.00305654
ENSG00000102119	-1.3362	-0.938146	0.273833	0.00305653
ENSG00000102145	-1.28413	1.32744	0.222056	0.00574316
ENSG00000102181	-1.31804	0.0149715	0.995111	1.56462e-06
ENSG00000102189	-1.30374	0.346054	0.6645	0.000540772
ENSG00000102195	-1.32465	-0.878788	0.136833	0.00983123
ENSG00000102239	-1.26209	-0.597712	0.509	0.00290368
ENSG00000102241	-1.24753	-1.72103	0.0635	0.0095352
ENSG00000102243	-1.43842	-0.597026	0.182056	0.00950592
ENSG00000102245	-1.31063	-0.840966	0.525722	0.000751239
ENSG00000102287	-1.31091	0.0213851	0.972222	7.03543e-06
ENSG00000102290	-1.29654	0.708465	0.246111	0.00686262
ENSG00000102312	-1.32906	-0.511032	0.523278	0.000910136
ENSG00000102313	-1.41576	-0.184616	0.707778	0.0011404
ENSG00000102383	-1.33445	-0.332647	0.638333	0.000719438
ENSG00000102384	-1.42592	1.06492	0.243111	0.00821315
ENSG00000102387	-1.32675	-0.428915	0.570778	0.00113252
ENSG00000102390	-1.36897	-0.551521	0.302333	0.00471504
ENSG00000102393	-1.30929	-0.0448029	0.961889	5.03177e-06
ENSG00000102445	-1.29776	0.539612	0.481111	0.0029896
ENSG00000102471	-1.33933	-0.677494	0.486	0.00208011
ENSG00000102524	-1.27639	-1.05294	0.180222	0.0150496
ENSG00000102539	-1.33235	-0.141722	0.765944	0.000604665
ENSG00000102575	-1.30779	-0.0550302	0.973722	6.27282e-06
ENSG00000102595	-1.28228	0.533838	0.486222	0.00178881
ENSG00000102606	-1.29273	1.72572	0.131889	0.00863726
ENSG00000102699	-1.2552	-0.399134	0.0663889	0.013894
ENSG00000102738	-1.337	-0.20187	0.686	0.000653054
ENSG00000102743	-1.31818	-0.394862	0.650722	0.00071622
ENSG00000102755	-1.31293	0.295925	0.678556	0.000717024
ENSG00000102760	-1.30965	-0.834128	0.256667	0.009027
ENSG00000102763	-1.30427	0.388159	0.624333	0.000687001
ENSG00000102780	-1.31657	-0.105474	0.899611	5.87379e-05
ENSG00000102786	-1.33976	-0.607167	0.496278	0.00127984
ENSG00000102794	-1.21229	0.502974	0.5315	0.00223986
ENSG00000102805	-1.31796	-0.176253	0.862778	0.000108656
ENSG00000102837	-1.22219	1.38765	0.0103889	0.0347302
ENSG00000102854	-1.22828	0.308371	0.547778	0.00195984
ENSG00000102871	-1.29531	0.950199	0.449889	0.00225123
ENSG00000102882	-1.2913	0.913806	0.388389	0.00267655
ENSG00000102886	-1.32053	2.12737	0.106333	0.0289848
ENSG00000102900	-1.28622	0.998975	0.353444	0.00318225
ENSG00000102901	-1.30221	0.240739	0.769833	0.000409048
ENSG00000102904	-1.30085	0.743519	0.485833	0.00252789
ENSG00000102908	-1.34293	-0.623709	0.498389	0.00135106
ENSG00000102910	-1.32546	-0.346801	0.701333	0.000502192
ENSG00000102921	-1.31617	1.38204	0.179	0.00620542
ENSG00000102935	-1.30481	0.485364	0.563833	0.00209144
ENSG00000102977	-1.44063	-0.902213	0.0604444	0.0215149
ENSG00000102996	-1.30058	0.315892	0.752667	0.000419092
ENSG00000103018	-1.30487	0.641576	0.593444	0.000727527
ENSG00000103023	-1.30919	0.818035	0.264833	0.0178495
ENSG00000103047	-1.31693	-0.412826	0.555333	0.00104971
ENSG00000103056	-1.51569	1.85332	0.0187222	0.0870186
ENSG00000103067	-1.29458	1.0581	0.411889	0.00282089
ENSG00000103091	-1.30267	0.364163	0.756389	0.000280176
ENSG00000103152	-1.27166	2.18307	0.0998333	0.0104322
ENSG00000103154	-1.32544	-0.427907	0.594389	0.00106645
ENSG00000103168	-1.26364	1.72255	0.0674444	0.00946605
ENSG00000103175	-1.4263	-1.30007	0.0891111	0.0088883
ENSG00000103196	-1.30547	0.266917	0.81	0.000200083
ENSG00000103197	-1.27151	1.16078	0.1995	0.00713076
ENSG00000103199	-1.49131	-0.522577	0.229167	0.0137655
ENSG00000103222	-1.28191	0.672015	0.402889	0.00296863
ENSG00000103226	-1.30968	-6.36534e-06	0.990722	2.91116e-07
ENSG00000103227	-1.37995	0.122517	0.776278	0.000392668
ENSG00000103245	-1.33003	1.14734	0.372556	0.00379117
ENSG00000103254	-1.31501	-0.101679	0.932444	2.23072e-05
ENSG00000103257	-1.33279	0.847145	0.391667	0.00385383
ENSG00000103264	-1.36823	0.320509	0.672278	0.000916646
ENSG00000103269	-1.28893	0.869263	0.471556	0.00215102
ENSG00000103274	-1.2941	1.349	0.353944	0.00328662
ENSG00000103310	-1.311	-0.107986	0.782722	0.000372895
ENSG00000103313	-1.20075	0.832498	0.242944	0.0188407
ENSG00000103319	-1.30608	0.396597	0.640333	0.00077451
ENSG00000103326	-1.30948	-0.00799972	0.984722	2.07077e-06
ENSG00000103335	-1.23837	-0.557957	0.149944	0.0100939
ENSG00000103351	-1.26729	1.1827	0.285333	0.00400694
ENSG00000103353	-1.32273	-0.452782	0.733278	0.000289727
ENSG00000103363	-1.29539	0.611252	0.618889	0.00107567
ENSG00000103365	-1.31413	0.134222	0.895	5.70116e-05
ENSG00000103375	-1.29165	0.25702	0.759111	0.000469374
ENSG00000103381	-1.32479	0.0450131	0.953778	8.07415e-05
ENSG00000103404	-1.32226	-0.34589	0.633167	0.000756145
ENSG00000103449	-1.31633	0.174781	0.780722	0.00048631
ENSG00000103460	-1.32961	-0.790962	0.332056	0.0035753
ENSG00000103479	-1.26317	1.31948	0.169556	0.00743438
ENSG00000103489	-1.30262	0.361177	0.639333	0.000683652
ENSG00000103494	-1.28109	1.07544	0.112222	0.0130634
ENSG00000103495	-1.29113	0.287066	0.677667	0.000753729
ENSG00000103510	-1.30046	-1.3215	0.2115	0.00311454
ENSG00000103512	-1.31928	-0.555827	0.490944	0.00196375
ENSG00000103522	-1.30776	0.341018	0.706778	0.000410436
ENSG00000103534	-1.30648	0.56185	0.580111	0.0011139
ENSG00000103540	-1.28629	0.928331	0.331833	0.00406966
ENSG00000103549	-1.30748	1.4166	0.235667	0.00428999
ENSG00000103550	-1.30936	0.412162	0.746444	0.000359424
ENSG00000103599	-1.3236	-0.00734981	0.989056	1.95832e-06
ENSG00000103642	-1.3381	-0.576931	0.501278	0.00139997
ENSG00000103647	-1.31154	0.179915	0.911667	4.65085e-05
ENSG00000103710	-1.29724	1.19738	0.412833	0.00258483
ENSG00000103723	-1.30747	0.495679	0.565667	0.00120539
ENSG00000103740	-1.30858	-0.0104384	0.982667	1.42853e-06
ENSG00000103742	-1.29814	0.105643	0.863444	9.67793e-05
ENSG00000103855	-1.36376	-0.289717	0.482778	0.00366337
ENSG00000103888	-1.30927	-0.0136431	0.973333	1.97827e-06
ENSG00000103932	-1.29478	1.03701	0.251444	0.00413682
ENSG00000103994	-1.37386	0.627338	0.382556	0.00321682
ENSG00000103995	-1.29035	0.83989	0.344	0.00296473
ENSG00000104044	-1.36077	0.249224	0.743167	0.000617791
ENSG00000104093	-1.3063	0.298666	0.686833	0.000583021
ENSG00000104112	-1.31404	0.729395	0.4395	0.00170034
ENSG00000104129	-1.31419	-1.31296	0.1545	0.00425251
ENSG00000104133	-1.32248	-0.213967	0.797444	0.000193688
ENSG00000104142	-1.33852	-0.659217	0.445444	0.0016607
ENSG00000104147	-1.28975	1.36757	0.244889	0.00392127
ENSG00000104154	-1.31468	0.029794	0.972778	1.80186e-06
ENSG00000104164	-1.28856	1.45517	0.203	0.00525517
ENSG00000104237	-1.34407	0.968247	0.0582222	0.0177808
ENSG00000104267	-1.57478	0.609395	0.424444	0.0126853
ENSG00000104299	-1.30436	0.431854	0.689556	0.000460159
ENSG00000104312	-1.30164	1.09315	0.224278	0.00376654
ENSG00000104320	-1.2716	1.42224	0.125722	0.0138436
ENSG00000104321	-1.42926	0.616319	0.2475	0.016474
ENSG00000104324	-1.30908	0.157329	0.879889	0.000200439
ENSG00000104331	-1.3123	-0.0281146	0.964	6.71383e-06
ENSG00000104332	-1.31878	-0.353419	0.823111	0.000222354
ENSG00000104356	-1.31223	0.51286	0.4605	0.00663882
ENSG00000104361	-1.27851	1.53982	0.1675	0.00678265
ENSG00000104365	-1.28723	1.29357	0.272611	0.0048344
ENSG00000104368	-1.31566	0.267031	0.802944	0.000200725
ENSG00000104369	-1.30465	0.232995	0.829444	0.00019023
ENSG00000104371	-1.3174	-0.176047	0.805611	0.000547992
ENSG00000104381	-1.31469	1.69307	0.301444	0.00307233
ENSG00000104408	-1.3001	0.611353	0.610833	0.000929779
ENSG00000104413	-1.32008	-0.0144052	0.984667	5.93577e-07
ENSG00000104450	-1.30857	0.0524051	0.944167	2.3462e-05
ENSG00000104497	-1.30369	1.05149	0.410556	0.00277593
ENSG00000104499	-1.43107	-1.29527	0.0312222	0.0240015
ENSG00000104518	-1.3413	-0.987131	0.0997778	0.0149133
ENSG00000104611	-1.35438	-1.05167	0.102	0.0159955
ENSG00000104613	-1.30636	0.300504	0.766667	0.000381311
ENSG00000104643	-1.31906	-0.873608	0.438222	0.00162325
ENSG00000104679	-1.31592	-0.375133	0.446389	0.00282131
ENSG00000104687	-1.31064	-0.117352	0.911333	3.93345e-05
ENSG00000104714	-1.42347	-2.58035	0.0246667	0.0231164
ENSG00000104722	-1.39737	0.922729	0.1435	0.0158433
ENSG00000104728	-1.30974	-0.664302	0.484389	0.00141088
ENSG00000104738	-1.31074	-0.0820224	0.920222	2.88617e-05
ENSG00000104755	-1.33869	0.0497854	0.914278	0.000112458
ENSG00000104774	-1.31508	-0.00149467	0.991667	9.46625e-08
ENSG00000104804	-1.39697	-0.207063	0.534667	0.00189445
ENSG00000104805	-1.33387	-0.778415	0.356333	0.00212574
ENSG00000104812	-1.30456	0.236426	0.810556	0.000218557
ENSG00000104814	-1.31007	-0.297042	0.671556	0.000459711
ENSG00000104823	-1.30956	0.0410416	0.965	6.81804e-06
ENSG00000104824	-1.32218	-0.342272	0.6285	0.000681101
ENSG00000104835	-1.28806	0.843103	0.3565	0.0022332
ENSG00000104853	-1.31857	-0.036452	0.975	5.49363e-06
ENSG00000104856	-1.31808	-0.106413	0.875056	6.70926e-05
ENSG00000104859	-1.30923	0.440588	0.597889	0.000830394
ENSG00000104866	-1.32459	-0.612639	0.484944	0.00143967
ENSG00000104872	-1.29536	1.11105	0.481833	0.00176437
ENSG00000104880	-1.18905	-0.484835	0.395444	0.00911323
ENSG00000104881	-1.30648	-0.113066	0.869611	0.000104331
ENSG00000104884	-1.30529	0.835255	0.434167	0.00221513
ENSG00000104885	-1.18135	-0.642332	0.181278	0.0172032
ENSG00000104889	-1.31107	-1.60681	0.285444	0.0027547
ENSG00000104892	-1.31054	0.546372	0.600333	0.00105604
ENSG00000104894	-1.2897	0.972875	0.465722	0.00237715
ENSG00000104897	-1.30157	0.519391	0.552889	0.00104029
ENSG00000104899	-1.36839	-1.07957	0.140333	0.00609722
ENSG00000104901	-1.30378	0.19091	0.911222	3.87554e-05
ENSG00000104907	-1.31149	0.0924072	0.890944	0.00010999
ENSG00000104918	-1.43389	-1.56971	0.0615556	0.0487079
ENSG00000104921	-1.52037	-0.491465	0.270389	0.00784968
ENSG00000104936	-1.28382	0.578167	0.545056	0.00153296
ENSG00000104941	-1.33661	0.095541	0.877556	0.00011821
ENSG00000104951	-1.53612	0.410096	0.4495	0.00688859
ENSG00000104953	-1.40796	-0.383036	0.235944	0.00540591
ENSG00000104957	-1.31699	0.16422	0.820778	0.000229836
ENSG00000104960	-1.31762	-0.3924	0.6855	0.000485684
ENSG00000104976	-1.30623	-0.339169	0.638556	0.000773986
ENSG00000104983	-1.33404	-1.35205	0.202833	0.00456411
ENSG00000104998	-1.3463	-0.982038	0.192333	0.0105597
ENSG00000105048	-1.30599	-0.451953	0.520889	0.00158275
ENSG00000105053	-1.29178	1.84092	0.108111	0.0123227
ENSG00000105072	-1.31419	0.140299	0.794056	0.000383819
ENSG00000105085	-1.30703	0.144649	0.876611	9.60481e-05
ENSG00000105122	-1.34009	-0.64815	0.342278	0.00292469
ENSG00000105127	-1.25906	-0.594514	0.478333	0.00240452
ENSG00000105141	-1.28017	1.68294	0.0713889	0.0194339
ENSG00000105143	-1.30479	0.0281564	0.981944	1.42933e-06
ENSG00000105146	-1.20102	0.925965	0.143556	0.00816011
ENSG00000105171	-1.30443	0.196916	0.816389	0.000202906
ENSG00000105173	-1.29908	1.27573	0.490611	0.00176412
ENSG00000105176	-1.3227	-0.56372	0.661444	0.000673642
ENSG00000105186	-1.31556	0.189935	0.767222	0.000507397
ENSG00000105204	-1.29539	1.03161	0.395778	0.00265509
ENSG00000105219	-1.31136	-0.288267	0.431611	0.00386101
ENSG00000105221	-1.31837	-0.0387479	0.973611	3.48463e-06
ENSG00000105229	-1.33467	-0.595159	0.4015	0.00222951
ENSG00000105246	-1.31491	-0.00823905	0.989944	3.83112e-07
ENSG00000105248	-1.28377	0.382446	0.597278	0.00300382
ENSG00000105251	-1.30358	0.353201	0.757889	0.00035361
ENSG00000105254	-1.31704	-0.278619	0.822833	0.000109824
ENSG00000105278	-1.44346	-0.36363	0.156222	0.00845124
ENSG00000105281	-1.3599	0.207582	0.731944	0.0017431
ENSG00000105290	-1.33423	-0.583356	0.398111	0.00247141
ENSG00000105298	-1.2412	-0.918174	0.0747222	0.032784
ENSG00000105321	-1.30117	0.36575	0.587778	0.00119275
ENSG00000105327	-1.29738	0.117115	0.872278	8.92857e-05
ENSG00000105329	-1.32288	0.335208	0.665333	0.00213304
ENSG00000105341	-1.32211	1.33491	0.272	0.00314211
ENSG00000105369	-1.32342	0.428098	0.684333	0.000844822
ENSG00000105379	-1.27717	1.62193	0.220056	0.00572648
ENSG00000105393	-1.32387	-1.10752	0.364278	0.00346473
ENSG00000105397	-1.29752	0.315744	0.655889	0.00076508
ENSG00000105398	-1.43871	-0.581748	0.226444	0.00665425
ENSG00000105426	-1.28209	0.504598	0.360333	0.00288838
ENSG00000105429	-1.2818	0.408166	0.498611	0.00166602
ENSG00000105464	-1.3625	-0.530215	0.365278	0.00248503
ENSG00000105467	-1.31572	1.44966	0.261167	0.00825582
ENSG00000105472	-1.27952	0.942758	0.396833	0.00253778
ENSG00000105479	-1.30018	0.434848	0.510389	0.00187499
ENSG00000105483	-1.36284	-0.191502	0.540611	0.00220238
ENSG00000105497	-1.24002	0.355577	0.498	0.00243509
ENSG00000105516	-1.29763	0.947021	0.3905	0.00324133
ENSG00000105523	-1.29628	0.220159	0.814944	0.000222022
ENSG00000105538	-1.31687	-0.380778	0.586056	0.00099754
ENSG00000105549	-1.32266	0.0420296	0.922944	5.33424e-05
ENSG00000105556	-1.29853	0.119092	0.886278	6.40894e-05
ENSG00000105559	-1.30192	0.154987	0.813778	0.000181796
ENSG00000105568	-1.46673	-0.992777	0.139667	0.00671815
ENSG00000105607	-1.3082	0.677114	0.577056	0.000978645
ENSG00000105612	-1.31826	0.556679	0.485889	0.0034358
ENSG00000105613	-1.30679	0.187524	0.820333	0.000170792
ENSG00000105617	-1.31364	1.13343	0.254278	0.00513407
ENSG00000105639	-1.30439	0.110571	0.867722	9.67505e-05
ENSG00000105641	-1.3216	-0.604094	0.481	0.00193443
ENSG00000105642	-1.30493	-0.308576	0.665778	0.000744843
ENSG00000105647	-1.30444	0.213792	0.802722	0.000237713
ENSG00000105649	-1.31766	-0.145919	0.897611	5.30697e-05
ENSG00000105650	-1.35634	-0.372919	0.425889	0.0024628
ENSG00000105655	-1.28717	1.00123	0.297722	0.00423867
ENSG00000105656	-1.30186	0.392985	0.681833	0.000485375
ENSG00000105662	-1.21736	1.57616	0.0522778	0.0297447
ENSG00000105672	-1.16059	-0.238909	0.808389	0.000484064
ENSG00000105675	-1.30164	-0.0306537	0.941278	4.07703e-05
ENSG00000105676	-1.2989	-0.728453	0.545778	0.00131689
ENSG00000105679	-1.31806	-0.00206715	0.993167	6.75659e-07
ENSG00000105695	-1.30696	0.0471938	0.986389	5.66863e-06
ENSG00000105699	-1.32267	0.0308693	0.969111	5.97227e-06
ENSG00000105705	-1.3182	0.137086	0.854056	0.000518784
ENSG00000105717	-1.20066	0.375253	0.476889	0.00379371
ENSG00000105722	-1.29904	0.273605	0.744111	0.00047551
ENSG00000105723	-1.31536	0.495481	0.609444	0.00087247
ENSG00000105726	-1.27433	1.08467	0.246667	0.0046791
ENSG00000105732	-1.27239	0.919938	0.271278	0.00387374
ENSG00000105738	-1.3047	-0.294726	0.518222	0.00263234
ENSG00000105767	-1.31707	0.0492771	0.970333	6.26868e-06
ENSG00000105793	-1.30307	0.530508	0.445667	0.00168291
ENSG00000105810	-1.3277	-0.76125	0.545389	0.0010235
ENSG00000105819	-1.32258	-0.225315	0.843889	0.000108012
ENSG00000105825	-1.2963	0.981417	0.344722	0.00342206
ENSG00000105849	-1.31892	-0.469581	0.539278	0.0019095
ENSG00000105851	-1.29559	1.21006	0.307389	0.00423074
ENSG00000105852	-1.31229	0.0251196	0.978167	3.7097e-06
ENSG00000105856	-1.31429	-0.0483869	0.956333	7.53778e-06
ENSG00000105866	-1.28221	1.76795	0.118222	0.00910761
ENSG00000105875	-1.29077	1.53977	0.127667	0.00744057
ENSG00000105879	-1.25687	0.778803	0.368611	0.00277996
ENSG00000105926	-1.29319	0.450676	0.588444	0.00131612
ENSG00000105929	-1.30009	-0.522158	0.554889	0.00125028
ENSG00000105939	-1.21958	-0.332193	0.521944	0.00355508
ENSG00000105953	-1.3129	0.914455	0.4545	0.00209985
ENSG00000105976	-1.30511	0.155039	0.860833	0.000102097
ENSG00000105982	-1.31069	0.510364	0.655556	0.00083925
ENSG00000105991	-1.292	1.44455	0.377167	0.00302191
ENSG00000106006	-1.29871	-1.13434	0.271	0.0127086
ENSG00000106012	-1.34239	-0.576185	0.324111	0.00356157
ENSG00000106031	-1.34254	-0.569722	0.314111	0.0031861
ENSG00000106049	-1.31246	0.029543	0.971556	2.4012e-06
ENSG00000106052	-1.29592	0.96237	0.452167	0.00233246
ENSG00000106066	-1.29023	0.948515	0.140278	0.00856483
ENSG00000106070	-1.32088	-0.108844	0.874111	7.78689e-05
ENSG00000106077	-1.31679	0.187892	0.778222	0.000781614
ENSG00000106078	-1.37157	0.288229	0.565611	0.00367316
ENSG00000106086	-1.30698	-0.284906	0.765222	0.000458776
ENSG00000106100	-1.31097	-0.0077652	0.980778	6.32801e-07
ENSG00000106128	-1.28807	0.615105	0.536778	0.00132441
ENSG00000106153	-1.31208	-0.286286	0.602556	0.00166106
ENSG00000106246	-1.36014	-0.164124	0.671778	0.000663736
ENSG00000106258	-1.29256	0.132213	0.853278	0.000141538
ENSG00000106263	-1.31577	0.0114217	0.989889	6.43393e-06
ENSG00000106266	-1.30978	0.0798979	0.945333	2.02736e-05
ENSG00000106278	-1.30379	0.646577	0.387833	0.00341876
ENSG00000106299	-1.32162	-0.616226	0.409944	0.00185355
ENSG00000106304	-1.41742	0.459533	0.539667	0.00721077
ENSG00000106305	-1.28024	1.38418	0.322111	0.00345057
ENSG00000106327	-1.32236	-0.753499	0.296222	0.00313703
ENSG00000106330	-1.31558	0.459826	0.729722	0.000448716
ENSG00000106331	-1.29921	0.239234	0.411611	0.00309027
ENSG00000106333	-1.30382	0.608887	0.465333	0.00404086
ENSG00000106336	-1.30732	-0.129788	0.907556	4.17582e-05
ENSG00000106344	-1.28811	1.83568	0.0567778	0.0122819
ENSG00000106346	-1.3128	0.10653	0.894778	0.000108834
ENSG00000106384	-1.14372	0.798259	0.0987778	0.0175561
ENSG00000106397	-1.30821	0.0967288	0.917444	4.23573e-05
ENSG00000106404	-1.31082	0.0302092	0.970778	4.85118e-06
ENSG00000106410	-1.30002	-0.61499	0.248278	0.0107181
ENSG00000106415	-1.3162	0.241719	0.656111	0.00114318
ENSG00000106536	-1.2501	-0.597648	0.191222	0.0128172
ENSG00000106565	-1.2844	0.391984	0.552389	0.00162999
ENSG00000106571	-1.31857	-0.0430545	0.948444	8.53281e-06
ENSG00000106603	-1.44799	-0.864329	0.0366667	0.0258496
ENSG00000106609	-1.30085	1.88531	0.343222	0.00257604
ENSG00000106624	-1.29844	-0.350282	0.398444	0.00530553
ENSG00000106633	-1.289	0.972891	0.409611	0.00269802
ENSG00000106638	-1.41451	1.28822	0.156889	0.0484522
ENSG00000106648	-1.31709	-0.376154	0.483111	0.0022631
ENSG00000106665	-1.33275	-0.724333	0.266	0.00355472
ENSG00000106683	-1.3087	0.0280386	0.9815	2.97016e-06
ENSG00000106689	-1.27714	1.55554	0.308111	0.00437978
ENSG00000106692	-1.30311	0.950135	0.322556	0.00322034
ENSG00000106771	-1.2954	0.733329	0.520667	0.00171864
ENSG00000106772	-1.31974	-0.0957504	0.898222	4.43456e-05
ENSG00000106780	-1.29891	0.578556	0.400611	0.00321384
ENSG00000106785	-1.2827	0.521586	0.501722	0.0018934
ENSG00000106804	-1.38027	0.38741	0.299833	0.0063423
ENSG00000106823	-1.31542	0.0329912	0.963944	9.42516e-06
ENSG00000106829	-1.26848	1.3093	0.293167	0.00434516
ENSG00000106852	-1.3224	0.0903153	0.939444	2.6193e-05
ENSG00000106853	-1.30301	0.388673	0.649889	0.00116901
ENSG00000106868	-1.22034	0.569851	0.283111	0.00725882
ENSG00000106948	-1.32538	-0.792501	0.393389	0.00415639
ENSG00000106952	-1.29795	1.14163	0.533333	0.00140757
ENSG00000106976	-1.29749	0.543516	0.529889	0.00147063
ENSG00000106991	-1.50556	1.5762	0.0756111	0.0737383
ENSG00000107014	-1.36255	0.322235	0.368556	0.00599787
ENSG00000107018	-1.35428	0.23288	0.507278	0.00318641
ENSG00000107036	-1.29392	1.3256	0.362278	0.00317068
ENSG00000107077	-1.29445	0.867095	0.415889	0.00214727
ENSG00000107099	-1.29094	0.986511	0.247778	0.004181
ENSG00000107147	-1.35159	-0.582163	0.296389	0.00437838
ENSG00000107159	-1.3196	0.152657	0.902333	5.80684e-05
ENSG00000107175	-1.38555	0.668256	0.481722	0.0143644
ENSG00000107186	-1.31402	-0.0463441	0.935667	3.3322e-05
ENSG00000107187	-1.30541	0.587994	0.561	0.00121331
ENSG00000107201	-1.21199	0.479678	0.450167	0.0032386
ENSG00000107249	-1.32111	-0.41011	0.623722	0.000643464
ENSG00000107263	-1.28697	0.26789	0.674389	0.00128775
ENSG00000107282	-1.33153	-0.186129	0.779778	0.00026739
ENSG00000107290	-1.30742	0.0382253	0.938944	4.6122e-05
ENSG00000107317	-1.49086	0.723888	0.165333	0.0216688
ENSG00000107331	-1.33271	-0.0945485	0.866389	0.000105192
ENSG00000107371	-1.31079	-0.71358	0.496056	0.00235281
ENSG00000107537	-1.30998	1.35514	0.269333	0.00533271
ENSG00000107551	-1.26437	0.504039	0.609222	0.00131658
ENSG00000107554	-1.31297	-0.0193615	0.988833	2.69118e-06
ENSG00000107560	-1.31918	-0.399643	0.743667	0.000281237
ENSG00000107581	-1.29283	-1.16544	0.136167	0.00875321
ENSG00000107593	-1.30942	0.0406059	0.948889	2.23209e-05
ENSG00000107611	-1.3189	-0.122818	0.700556	0.000645009
ENSG00000107672	-1.30418	-0.0747185	0.939778	3.66998e-05
ENSG00000107758	-1.31787	0.170027	0.918556	6.17878e-05
ENSG00000107789	-1.31763	-0.406262	0.704833	0.00052883
ENSG00000107798	-1.34344	-0.836801	0.407278	0.00197123
ENSG00000107807	-1.30712	0.470199	0.569333	0.00100114
ENSG00000107815	-1.28852	0.490262	0.702667	0.000516774
ENSG00000107816	-1.31474	-0.0872703	0.908278	4.297e-05
ENSG00000107819	-1.29906	0.690284	0.634444	0.000847073
ENSG00000107829	-1.31814	0.0967361	0.908611	0.000102228
ENSG00000107833	-1.32738	-0.38364	0.744278	0.000310865
ENSG00000107854	-1.29367	0.637464	0.443889	0.00196327
ENSG00000107863	-1.30923	0.443177	0.6005	0.00140498
ENSG00000107872	-1.29537	0.867513	0.536278	0.00133958
ENSG00000107897	-1.31169	0.697765	0.455833	0.00169926
ENSG00000107949	-1.29238	0.860267	0.534389	0.00132534
ENSG00000107957	-1.31143	0.0687665	0.941278	2.47696e-05
ENSG00000107960	-1.36171	1.02533	0.200667	0.0212655
ENSG00000108001	-1.27516	1.70129	0.0536667	0.010442
ENSG00000108010	-1.40388	1.72796	0.0473889	0.0713159
ENSG00000108018	-1.31272	0.230241	0.775389	0.000377724
ENSG00000108021	-1.30331	0.524281	0.339167	0.0031928
ENSG00000108055	-1.33595	-0.694848	0.488056	0.0015232
ENSG00000108064	-1.31162	-0.567562	0.492833	0.00260561
ENSG00000108107	-1.34871	-0.783599	0.484444	0.00192618
ENSG00000108179	-1.3547	0.593807	0.577611	0.00150966
ENSG00000108239	-1.29828	0.426669	0.606389	0.00101881
ENSG00000108256	-1.3265	-0.499765	0.532111	0.00120401
ENSG00000108309	-1.30992	0.720527	0.575111	0.00111232
ENSG00000108342	-1.31229	0.188727	0.933556	3.8324e-05
ENSG00000108349	-1.34004	-0.751051	0.493222	0.00119185
ENSG00000108370	-1.23077	-0.694244	0.362111	0.00379554
ENSG00000108387	-1.5094	0.677112	0.108111	0.0201135
ENSG00000108389	-1.29991	1.17956	0.166222	0.0195157
ENSG00000108417	-1.42567	-0.398679	0.392611	0.00698434
ENSG00000108469	-1.33108	0.410999	0.4665	0.00292099
ENSG00000108479	-1.28652	1.1191	0.318833	0.00357624
ENSG00000108509	-1.32055	1.36349	0.0945556	0.022351
ENSG00000108510	-1.28819	0.682156	0.512944	0.00164556
ENSG00000108511	-1.32031	-0.260581	0.845722	0.000144148
ENSG00000108556	-1.27611	0.73547	0.437889	0.00225955
ENSG00000108557	-1.31548	-0.017957	0.973611	9.21401e-06
ENSG00000108582	-1.31035	0.248646	0.816667	0.00023755
ENSG00000108592	-1.32027	-0.506648	0.577111	0.000806995
ENSG00000108602	-1.24236	0.288928	0.589778	0.00181403
ENSG00000108622	-1.3136	-0.392456	0.651944	0.000824179
ENSG00000108639	-1.33271	0.910051	0.400111	0.0074094
ENSG00000108666	-1.31734	-1.34501	0.230722	0.0038205
ENSG00000108691	-1.26554	-3.37452	0.00877778	0.0973928
ENSG00000108759	-1.3055	0.260245	0.667833	0.00125431
ENSG00000108773	-1.31033	-0.127988	0.904222	4.62517e-05
ENSG00000108784	-1.30561	0.322583	0.7295	0.000399946
ENSG00000108786	-1.30796	0.499492	0.563	0.00078874
ENSG00000108798	-1.31828	0.0180784	0.9805	2.09817e-06
ENSG00000108813	-1.27333	0.435718	0.481889	0.00284542
ENSG00000108819	-1.30701	0.39889	0.6715	0.000610539
ENSG00000108821	-1.35789	0.207544	0.675167	0.00089671
ENSG00000108823	-1.30508	0.232716	0.901833	5.82326e-05
ENSG00000108828	-1.30923	-0.866544	0.244056	0.00717673
ENSG00000108829	-1.30586	0.704068	0.647833	0.000709835
ENSG00000108840	-1.38487	0.117694	0.812611	0.000256738
ENSG00000108846	-1.27172	1.39008	0.0345556	0.0393397
ENSG00000108849	-1.32905	-0.081807	0.864611	0.000110839
ENSG00000108854	-1.29256	0.622492	0.649389	0.000831583
ENSG00000108950	-1.28895	0.425872	0.494056	0.00230825
ENSG00000108963	-1.32837	1.29536	0.354944	0.00236935
ENSG00000109061	-1.32378	0.0922514	0.781556	0.000538682
ENSG00000109062	-1.30006	0.880595	0.306278	0.0101295
ENSG00000109063	-1.27151	0.895045	0.183333	0.00709501
ENSG00000109072	-1.32098	0.256959	0.738056	0.000888612
ENSG00000109099	-1.2706	1.11852	0.245944	0.00726048
ENSG00000109111	-1.31215	0.151165	0.869778	9.54337e-05
ENSG00000109118	-1.32532	-1.3449	0.298333	0.00256881
ENSG00000109132	-1.31036	-0.371178	0.585722	0.000821628
ENSG00000109158	-1.29529	0.540424	0.580611	0.00114407
ENSG00000109180	-1.31879	-0.00404983	0.984667	4.24088e-07
ENSG00000109184	-1.31785	-0.0326747	0.978444	2.46639e-06
ENSG00000109208	-1.16149	0.450882	0.280444	0.00735847
ENSG00000109255	-1.30958	0.336486	0.721889	0.000722524
ENSG00000109265	-1.28746	-0.0711647	0.808611	0.000321053
ENSG00000109272	-1.29627	0.231648	0.767944	0.000554756
ENSG00000109320	-1.30107	0.46641	0.663056	0.000613138
ENSG00000109321	-1.29579	-0.599082	0.771222	0.000506834
ENSG00000109323	-1.31364	0.873157	0.353222	0.00414793
ENSG00000109471	-1.32089	-0.964854	0.427667	0.00232429
ENSG00000109501	-1.3432	-0.384763	0.560722	0.00110585
ENSG00000109519	-1.29773	0.735537	0.584222	0.00135727
ENSG00000109534	-1.30671	0.27055	0.762056	0.000230651
ENSG00000109586	-1.28616	1.10939	0.362889	0.002623
ENSG00000109610	-1.29966	0.842157	0.511222	0.00153233
ENSG00000109618	-1.31406	-0.137423	0.910944	4.71453e-05
ENSG00000109625	-1.2973	0.549749	0.552556	0.00162764
ENSG00000109674	-1.27612	0.981712	0.224278	0.00540389
ENSG00000109689	-1.28752	0.804532	0.464778	0.00183632
ENSG00000109736	-1.32347	0.000471063	0.995167	4.47726e-07
ENSG00000109743	-1.29937	0.493374	0.423611	0.00305804
ENSG00000109758	-1.32137	0.0407071	0.956389	1.27441e-05
ENSG00000109771	-1.32639	1.52064	0.121222	0.00915066
ENSG00000109851	-1.31648	-0.583983	0.609111	0.000841924
ENSG00000109881	-1.31715	0.1277	0.8515	0.000151144
ENSG00000109919	-1.30409	0.637487	0.461667	0.0035076
ENSG00000109920	-1.35335	-0.855464	0.202056	0.00473773
ENSG00000109927	-1.38192	-1.08952	0.0946667	0.00813802
ENSG00000109944	-1.32859	-0.293953	0.5465	0.00139076
ENSG00000109971	-1.29917	0.75393	0.382333	0.0025781
ENSG00000109991	-1.39319	1.90405	0.0723333	0.0178151
ENSG00000110002	-1.36575	0.0822132	0.775444	0.000416616
ENSG00000110011	-1.33634	-1.29761	0.227889	0.0107181
ENSG00000110013	-1.22557	-0.306829	0.466056	0.00579385
ENSG00000110042	-1.31751	0.211963	0.823056	0.000206696
ENSG00000110046	-1.28898	0.336964	0.422667	0.00333268
ENSG00000110047	-1.32505	-0.220176	0.839611	0.000119914
ENSG00000110048	-1.29971	0.7179	0.504111	0.00167109
ENSG00000110057	-1.3128	-0.0444801	0.937	2.51028e-05
ENSG00000110076	-1.28905	0.37138	0.571556	0.00102977
ENSG00000110079	-1.33088	-0.339821	0.5865	0.00258323
ENSG00000110092	-1.32706	-0.502237	0.682056	0.000620345
ENSG00000110104	-1.32664	-0.427961	0.554889	0.00136364
ENSG00000110148	-1.31296	-0.461548	0.673944	0.000608475
ENSG00000110169	-1.34777	-1.35904	0.169278	0.0114969
ENSG00000110195	-1.30673	-0.0598923	0.934333	0.000117747
ENSG00000110203	-1.34674	-0.0889847	0.816278	0.000252015
ENSG00000110237	-1.30304	0.791998	0.450611	0.00154198
ENSG00000110243	-1.30063	0.656966	0.429167	0.00309238
ENSG00000110244	-1.30009	1.0255	0.3695	0.00454628
ENSG00000110245	-1.29928	1.24179	0.1655	0.00877005
ENSG00000110274	-1.33576	-0.0613082	0.875778	0.000133584
ENSG00000110324	-1.31964	0.0172597	0.984167	2.85308e-06
ENSG00000110330	-1.29878	1.19447	0.246944	0.00404444
ENSG00000110344	-1.30851	0.0724937	0.936111	2.03139e-05
ENSG00000110375	-1.31801	0.0622935	0.935889	4.64685e-05
ENSG00000110427	-1.31904	-0.0475955	0.933111	9.95053e-05
ENSG00000110446	-1.2797	1.46733	0.119944	0.00835784
ENSG00000110448	-1.45735	0.806016	0.278333	0.00603294
ENSG00000110455	-1.28357	0.704394	0.315889	0.00336017
ENSG00000110497	-1.32181	-0.874519	0.398889	0.0024227
ENSG00000110628	-1.31282	-0.488053	0.5505	0.00100661
ENSG00000110697	-1.30327	-0.215176	0.824722	0.00016237
ENSG00000110719	-1.31586	0.314482	0.640667	0.00174526
ENSG00000110721	-1.28883	0.530625	0.453333	0.00157799
ENSG00000110723	-1.29855	-0.362118	0.546556	0.00134962
ENSG00000110799	-1.36742	-0.914933	0.153833	0.00603039
ENSG00000110811	-1.33447	-0.876687	0.291444	0.00320764
ENSG00000110841	-1.24812	1.10047	0.1375	0.00765379
ENSG00000110844	-1.30485	0.336348	0.780667	0.000319099
ENSG00000110848	-1.30951	-0.28504	0.790833	0.0014969
ENSG00000110851	-1.31035	-0.687521	0.554944	0.00134889
ENSG00000110876	-1.31697	0.00529308	0.985278	2.26838e-06
ENSG00000110880	-1.31091	0.461615	0.739167	0.000525218
ENSG00000110888	-1.30504	0.14722	0.728722	0.00050765
ENSG00000110934	-1.30782	0.64569	0.242444	0.00389619
ENSG00000110944	-1.30961	-0.478056	0.618778	0.00258328
ENSG00000110975	-1.32055	-0.2591	0.750944	0.000260093
ENSG00000110987	-1.3251	-0.833912	0.411889	0.00298719
ENSG00000111012	-1.30376	0.179204	0.861833	6.84522e-05
ENSG00000111052	-1.32392	-0.353656	0.7685	0.000263742
ENSG00000111077	-1.30012	0.459972	0.515	0.00117439
ENSG00000111087	-1.2986	0.401006	0.579944	0.000838702
ENSG00000111110	-1.31556	0.0899507	0.912389	3.11392e-05
ENSG00000111144	-1.31453	-0.36588	0.725611	0.000377269
ENSG00000111145	-1.30632	0.19509	0.872	0.000108386
ENSG00000111186	-1.36452	-1.53246	0.153278	0.00664767
ENSG00000111196	-1.34923	-0.624216	0.468667	0.00202244
ENSG00000111203	-1.31194	0.283302	0.835833	0.000171478
ENSG00000111206	-1.31352	-0.156012	0.850722	0.000111062
ENSG00000111247	-1.29163	0.471171	0.463833	0.00191832
ENSG00000111249	-1.307	0.355339	0.619556	0.000834471
ENSG00000111252	-1.28349	0.574092	0.443333	0.0018419
ENSG00000111254	-1.31186	0.337446	0.705778	0.000685388
ENSG00000111261	-1.30088	0.636931	0.513722	0.0011555
ENSG00000111266	-1.30789	-0.886361	0.236333	0.0072461
ENSG00000111271	-1.28496	0.146024	0.802056	0.00061758
ENSG00000111275	-1.29362	1.20194	0.326222	0.00474441
ENSG00000111305	-1.34169	-0.0918498	0.881	0.000172925
ENSG00000111319	-1.30332	0.291922	0.665833	0.00092337
ENSG00000111321	-1.42748	0.397544	0.520778	0.0051135
ENSG00000111325	-1.27567	2.06675	0.0761111	0.0123692
ENSG00000111331	-1.28944	0.122334	0.774333	0.000375829
ENSG00000111335	-1.25084	0.402895	0.297444	0.00768838
ENSG00000111339	-1.29669	0.931909	0.511111	0.00123438
ENSG00000111344	-1.33057	-1.04625	0.202667	0.00571102
ENSG00000111371	-1.31392	-0.0791038	0.947111	3.10553e-05
ENSG00000111424	-1.28161	2.12264	0.0577222	0.00975332
ENSG00000111452	-1.28044	0.381062	0.554056	0.00122013
ENSG00000111490	-1.3194	-0.4673	0.477	0.0029577
ENSG00000111536	-1.34263	-0.167319	0.738944	0.000516127
ENSG00000111554	-1.31364	0.414813	0.626667	0.000658589
ENSG00000111581	-1.32276	-0.262698	0.737944	0.000378747
ENSG00000111602	-1.29051	0.946467	0.351944	0.00380586
ENSG00000111640	-1.45081	-0.268225	0.224778	0.00773717
ENSG00000111641	-1.31593	-0.0118342	0.986333	9.32275e-07
ENSG00000111644	-1.31901	0.255404	0.752778	0.000393924
ENSG00000111665	-1.3106	0.015596	0.991222	8.27226e-07
ENSG00000111666	-1.30594	0.353899	0.637722	0.000617489
ENSG00000111669	-1.32198	-0.528237	0.619167	0.00068805
ENSG00000111670	-1.30966	-0.282975	0.770167	0.000340551
ENSG00000111674	-1.30382	0.928794	0.514889	0.00154018
ENSG00000111676	-1.24005	-0.12735	0.688167	0.000587426
ENSG00000111678	-1.33162	1.65611	0.328056	0.00291106
ENSG00000111679	-1.31935	-0.227354	0.821833	0.000163656
ENSG00000111700	-1.28857	0.243028	0.772	0.000323735
ENSG00000111704	-1.3191	-0.00741826	0.987611	5.69501e-07
ENSG00000111713	-1.31337	-0.0468085	0.958556	7.72639e-06
ENSG00000111732	-1.30906	-0.0715751	0.953389	4.05041e-05
ENSG00000111752	-1.31208	-0.0309482	0.968056	4.389e-06
ENSG00000111783	-1.32243	-1.01671	0.272	0.00699898
ENSG00000111786	-1.31931	0.634426	0.617889	0.000864163
ENSG00000111799	-1.26373	0.941362	0.212833	0.00565701
ENSG00000111816	-1.31869	-0.611835	0.503056	0.00244832
ENSG00000111834	-1.3248	-1.36724	0.145833	0.00595469
ENSG00000111845	-1.3158	-0.0421852	0.951944	1.01088e-05
ENSG00000111877	-1.30892	0.172685	0.823667	0.000336281
ENSG00000111879	-1.29729	0.901457	0.378056	0.00346149
ENSG00000111880	-1.30447	1.37181	0.1955	0.00611298
ENSG00000111885	-1.31534	0.0128974	0.993778	5.17358e-07
ENSG00000111886	-1.32019	-0.173281	0.819833	0.000171574
ENSG00000111911	-1.30417	1.01296	0.649389	0.000737613
ENSG00000111913	-1.29	0.564208	0.5235	0.00145995
ENSG00000112038	-1.32028	0.00393125	0.9915	9.19722e-07
ENSG00000112041	-1.31896	-0.190915	0.7575	0.000518507
ENSG00000112053	-1.39824	0.680936	0.201833	0.00624056
ENSG00000112077	-1.32291	0.0659413	0.944944	5.67293e-05
ENSG00000112115	-1.58373	2.94781	0.00527778	0.183845
ENSG00000112116	-1.30813	0.564158	0.703889	0.000338478
ENSG00000112137	-1.30051	0.759372	0.480833	0.00205485
ENSG00000112139	-1.32356	-0.479338	0.558278	0.000876689
ENSG00000112149	-1.30427	-0.524813	0.539444	0.00237721
ENSG00000112159	-1.32856	-0.208068	0.666833	0.000627797
ENSG00000112164	-1.31308	-0.148871	0.896333	0.000103047
ENSG00000112175	-1.29764	0.862895	0.485111	0.00185485
ENSG00000112183	-1.30375	1.31952	0.397611	0.00250659
ENSG00000112195	-1.29495	0.958231	0.353611	0.0043058
ENSG00000112200	-1.29594	1.59135	0.168944	0.00540825
ENSG00000112212	-1.29541	0.137832	0.860389	0.000351517
ENSG00000112238	-1.3198	-0.140459	0.876611	6.88281e-05
ENSG00000112242	-1.30193	1.18915	0.412333	0.00257132
ENSG00000112249	-1.31697	0.00926417	0.995944	4.55302e-06
ENSG00000112273	-1.31019	0.0682177	0.872611	0.000149751
ENSG00000112280	-1.29387	0.246919	0.722222	0.000421499
ENSG00000112282	-1.32582	-0.629933	0.483111	0.00138857
ENSG00000112297	-1.31137	0.0460045	0.940556	1.96476e-05
ENSG00000112303	-1.33999	-0.178597	0.584389	0.00190323
ENSG00000112309	-1.3918	0.193029	0.761833	0.00137703
ENSG00000112312	-1.32536	-0.520311	0.656667	0.00225265
ENSG00000112320	-1.31516	-0.227758	0.732889	0.000338763
ENSG00000112337	-1.28072	1.03219	0.256889	0.00520607
ENSG00000112343	-1.32606	-0.309882	0.347	0.00403933
ENSG00000112357	-1.32123	-0.674874	0.601556	0.000965379
ENSG00000112365	-1.29488	0.664211	0.542278	0.00155291
ENSG00000112378	-1.44041	0.44648	0.690611	0.00134948
ENSG00000112406	-1.29113	0.63519	0.447611	0.00156613
ENSG00000112414	-1.3248	-0.484646	0.603278	0.000819578
ENSG00000112425	-1.32165	-0.102727	0.879333	9.6861e-05
ENSG00000112473	-1.31012	0.394874	0.757667	0.000277204
ENSG00000112486	-1.31666	-1.67995	0.103556	0.017882
ENSG00000112494	-1.38416	-1.02308	0.202167	0.00587685
ENSG00000112511	-1.31558	-0.691822	0.522444	0.00119233
ENSG00000112514	-1.30542	3.00799	0.0246667	0.0359052
ENSG00000112539	-1.26812	1.004	0.206333	0.00449125
ENSG00000112541	-1.309	0.0808453	0.907778	6.58552e-05
ENSG00000112592	-1.31217	-0.196162	0.787833	0.00026565
ENSG00000112599	-1.27848	0.205279	0.754833	0.000647013
ENSG00000112640	-1.27608	2.64097	0.0872778	0.0100633
ENSG00000112651	-1.36698	0.468799	0.721222	0.000537547
ENSG00000112658	-1.32511	2.08764	0.132833	0.00803508
ENSG00000112659	-1.31825	-0.536637	0.487056	0.00131604
ENSG00000112685	-1.28164	1.40508	0.212222	0.00565868
ENSG00000112695	-1.40713	-0.125409	0.7705	0.000485862
ENSG00000112697	-1.43901	1.27026	0.112056	0.0418056
ENSG00000112699	-1.28357	1.27394	0.304722	0.00344438
ENSG00000112701	-1.34276	-0.411895	0.458222	0.0033346
ENSG00000112706	-1.34662	-0.217739	0.6555	0.00103244
ENSG00000112715	-1.29203	-2.63577	0.0376111	0.0123818
ENSG00000112739	-1.46291	2.04901	0.0122778	0.0336575
ENSG00000112742	-1.32407	-0.306271	0.613	0.00160629
ENSG00000112759	-1.30818	0.164859	0.891333	5.76908e-05
ENSG00000112769	-1.31249	-0.021129	0.971056	2.10842e-06
ENSG00000112782	-1.32754	0.565568	0.582278	0.00336619
ENSG00000112787	-1.29307	-0.105905	0.702833	0.000740772
ENSG00000112796	-1.31188	1.27955	0.3715	0.00357412
ENSG00000112818	-1.32536	0.896683	0.123222	0.0205813
ENSG00000112851	-1.2979	0.774158	0.464444	0.00190217
ENSG00000112852	-1.28265	0.892662	0.187944	0.00711336
ENSG00000112877	-1.44427	1.65593	0.0227778	0.0344452
ENSG00000112893	-1.35631	0.191407	0.724778	0.00144356
ENSG00000112936	-1.30855	-0.24879	0.593056	0.00158313
ENSG00000112983	-1.34008	-0.29197	0.619389	0.00185651
ENSG00000112984	-1.31007	0.386595	0.625778	0.000791328
ENSG00000112992	-1.30634	1.12611	0.2715	0.00358284
ENSG00000113083	-1.32415	-0.86879	0.409556	0.00242923
ENSG00000113088	-1.37599	-0.561979	0.416056	0.00225656
ENSG00000113140	-1.3113	-0.748498	0.524389	0.000993839
ENSG00000113141	-1.31835	-0.121513	0.895944	5.20935e-05
ENSG00000113163	-1.31153	-0.241263	0.865889	8.26173e-05
ENSG00000113205	-1.26285	0.39211	0.387389	0.00300065
ENSG00000113209	-1.3327	-0.145498	0.739889	0.000414796
ENSG00000113211	-1.21991	0.60625	0.242611	0.00527298
ENSG00000113231	-1.24885	1.94392	0.0432222	0.0164679
ENSG00000113248	-1.32485	0.142863	0.680056	0.0010437
ENSG00000113249	-1.2836	0.226067	0.511833	0.00248643
ENSG00000113262	-1.332	-0.799958	0.249111	0.0043293
ENSG00000113269	-1.30852	0.126794	0.891111	5.68912e-05
ENSG00000113273	-1.31944	-0.502519	0.584778	0.000893266
ENSG00000113302	-1.32126	-0.963288	0.431944	0.00229071
ENSG00000113312	-1.31131	-0.352831	0.794056	0.000177366
ENSG00000113318	-1.35565	-0.714732	0.327389	0.00321921
ENSG00000113319	-1.33111	-0.384419	0.409056	0.0027608
ENSG00000113360	-1.27325	0.85115	0.256111	0.00496421
ENSG00000113361	-1.2818	0.962659	0.360444	0.00328354
ENSG00000113368	-1.31403	-1.58323	0.185056	0.00625739
ENSG00000113430	-1.29193	0.822	0.341444	0.00310019
ENSG00000113441	-1.31778	0.330063	0.761111	0.000307548
ENSG00000113492	-1.31114	0.344832	0.774389	0.000252413
ENSG00000113504	-1.32587	-0.146483	0.828333	0.000156328
ENSG00000113520	-1.29383	2.3891	0.0788889	0.00842909
ENSG00000113522	-1.31034	0.638308	0.554	0.00144949
ENSG00000113555	-1.31317	0.0640149	0.943444	0.000106575
ENSG00000113569	-1.3023	0.299325	0.720056	0.000462604
ENSG00000113575	-1.29929	1.16479	0.447389	0.0019588
ENSG00000113583	-1.29661	1.22315	0.341778	0.00600914
ENSG00000113594	-1.31424	0.228562	0.770667	0.000254565
ENSG00000113600	-1.32241	0.344194	0.490111	0.00351332
ENSG00000113615	-1.28463	0.442708	0.618944	0.000817944
ENSG00000113643	-1.30857	-0.014661	0.990833	9.88069e-07
ENSG00000113645	-1.32818	-0.446394	0.640444	0.000834214
ENSG00000113716	-1.31775	-0.374855	0.698889	0.000396953
ENSG00000113721	-1.31529	0.215167	0.712222	0.000327067
ENSG00000113722	-1.29981	0.380643	0.615444	0.000870645
ENSG00000113763	-1.29262	0.400531	0.651611	0.000562082
ENSG00000113790	-1.29035	0.570194	0.490167	0.00191827
ENSG00000113845	-1.31699	0.0169985	0.990833	1.82567e-06
ENSG00000113889	-1.30819	0.202878	0.825111	0.000156802
ENSG00000113905	-1.30438	-0.0868187	0.844333	0.000196743
ENSG00000113916	-1.27936	0.926389	0.400111	0.00274718
ENSG00000113971	-1.29537	0.509962	0.590722	0.00101663
ENSG00000114013	-1.35275	0.283324	0.546611	0.00167589
ENSG00000114026	-1.31824	-0.240726	0.810111	0.000163042
ENSG00000114054	-1.31772	-0.238235	0.827944	0.000120585
ENSG00000114062	-1.31741	-0.268876	0.773	0.000279328
ENSG00000114107	-1.31436	-0.003763	0.989111	6.77537e-08
ENSG00000114124	-1.43531	-0.69794	0.167167	0.0210582
ENSG00000114127	-1.25022	1.09742	0.1555	0.00750508
ENSG00000114166	-1.31723	-0.681735	0.360889	0.00296053
ENSG00000114248	-1.27545	0.0984111	0.833778	0.000262588
ENSG00000114268	-1.33035	-0.775147	0.3975	0.00210363
ENSG00000114302	-1.30802	0.187002	0.830444	0.000198948
ENSG00000114331	-1.32665	-0.498321	0.571	0.000784217
ENSG00000114346	-1.31679	-0.170667	0.848667	0.000134738
ENSG00000114383	-1.29742	0.328293	0.742944	0.000340352
ENSG00000114439	-1.2711	1.58028	0.112	0.0144594
ENSG00000114455	-1.43236	-0.438176	0.389556	0.00626356
ENSG00000114473	-1.30934	-0.481957	0.651056	0.000820033
ENSG00000114480	-1.30546	-0.325501	0.566778	0.00264614
ENSG00000114487	-1.47642	-0.393976	0.300111	0.00551011
ENSG00000114520	-1.31707	-1.01031	0.247167	0.00398533
ENSG00000114529	-1.2613	1.09981	0.281722	0.00384091
ENSG00000114541	-1.32506	-0.278422	0.663667	0.000534338
ENSG00000114626	-1.31293	0.0455365	0.939333	5.09165e-05
ENSG00000114648	-1.31078	0.233909	0.830667	0.000135361
ENSG00000114650	-1.32851	-0.685592	0.309611	0.00325163
ENSG00000114654	-1.33009	-0.142136	0.778167	0.000438151
ENSG00000114656	-1.41236	-0.45578	0.3965	0.00515374
ENSG00000114686	-1.26566	1.6448	0.1555	0.00676424
ENSG00000114698	-1.31515	-0.00204719	0.993722	2.91527e-07
ENSG00000114735	-1.31656	-0.552872	0.580667	0.000859739
ENSG00000114737	-1.27424	1.68836	0.208056	0.00621323
ENSG00000114745	-1.31324	0.563499	0.523667	0.00189495
ENSG00000114767	-1.32954	-0.337581	0.763778	0.000324322
ENSG00000114779	-1.32187	-0.225188	0.8305	0.000143134
ENSG00000114790	-1.31036	1.24819	0.119056	0.0114922
ENSG00000114812	-1.34207	-0.99428	0.250556	0.00420074
ENSG00000114841	-1.24613	-0.124139	0.668611	0.000571036
ENSG00000114853	-1.29946	0.341133	0.640944	0.000915623
ENSG00000114857	-1.3171	-0.118901	0.829944	0.000378485
ENSG00000114859	-1.33481	-0.732429	0.373778	0.00242575
ENSG00000114861	-1.29417	2.34912	0.164389	0.00598193
ENSG00000114867	-1.31024	0.108877	0.925667	4.1562e-05
ENSG00000114904	-1.34289	-0.19335	0.611944	0.0015805
ENSG00000114933	-1.29212	1.4085	0.0865556	0.0246841
ENSG00000114948	-1.29204	0.80552	0.399444	0.00229514
ENSG00000114982	-1.34128	-0.636962	0.46	0.00215076
ENSG00000114999	-1.31343	0.423725	0.729778	0.000317649
ENSG00000115008	-1.30791	-0.0603624	0.951556	8.63995e-05
ENSG00000115009	-1.31183	-0.588158	0.712111	0.000493433
ENSG00000115020	-1.28924	0.519508	0.4935	0.00257512
ENSG00000115053	-1.27196	0.882882	0.179556	0.00811217
ENSG00000115084	-1.30485	0.51101	0.643833	0.000644323
ENSG00000115085	-1.3226	-0.413095	0.586722	0.00182653
ENSG00000115091	-1.30374	0.976843	0.584389	0.00102271
ENSG00000115107	-1.34193	-0.497522	0.635722	0.000697656
ENSG00000115138	-1.35906	0.754875	0.389889	0.00386927
ENSG00000115155	-1.31306	-0.149967	0.8245	0.000146261
ENSG00000115163	-1.34401	0.17976	0.719722	0.00137745
ENSG00000115183	-1.29691	0.330026	0.642278	0.00104261
ENSG00000115194	-1.32098	-0.824501	0.331556	0.00387443
ENSG00000115226	-1.31417	0.162693	0.826667	0.000347548
ENSG00000115239	-1.31078	0.717914	0.469111	0.00417796
ENSG00000115252	-1.32073	-0.0994887	0.869889	0.000175608
ENSG00000115257	-1.33106	-0.0862855	0.813944	0.00032117
ENSG00000115266	-1.40337	0.326919	0.489167	0.0040293
ENSG00000115267	-1.28395	0.533516	0.520056	0.00171583
ENSG00000115274	-1.31896	-0.154229	0.867	7.51755e-05
ENSG00000115282	-1.28836	0.101413	0.8415	0.000327363
ENSG00000115286	-1.30884	0.411498	0.780444	0.000242309
ENSG00000115289	-1.3204	0.0140652	0.987056	7.28354e-07
ENSG00000115290	-1.31605	-0.343493	0.718056	0.000498755
ENSG00000115306	-1.28876	0.777997	0.452889	0.00212441
ENSG00000115317	-1.28134	1.36366	0.111278	0.0115268
ENSG00000115318	-1.3197	-0.397767	0.6815	0.000443966
ENSG00000115353	-1.30471	0.0105311	0.995444	2.89223e-07
ENSG00000115355	-1.30791	-0.0524041	0.946	1.367e-05
ENSG00000115363	-1.31683	1.41648	0.154944	0.0156976
ENSG00000115368	-1.30649	0.207018	0.846278	0.000136299
ENSG00000115380	-1.30315	-1.14761	0.265111	0.00326665
ENSG00000115414	-1.28727	-0.146936	0.743889	0.000954847
ENSG00000115419	-1.29707	0.609262	0.566278	0.00130293
ENSG00000115421	-1.29869	0.877261	0.367889	0.00686128
ENSG00000115423	-1.29792	-0.159529	0.707056	0.000840981
ENSG00000115457	-1.30298	-0.200038	0.875111	0.000100114
ENSG00000115461	-1.31215	-0.180172	0.868333	8.03338e-05
ENSG00000115468	-1.30845	-0.00585188	0.984611	3.03424e-06
ENSG00000115484	-1.31206	-0.395127	0.743556	0.000220513
ENSG00000115486	-1.30238	0.696534	0.543611	0.00137514
ENSG00000115523	-1.52527	-0.991716	0.0425	0.0189191
ENSG00000115568	-1.31885	-0.219917	0.755056	0.000252614
ENSG00000115590	-1.2902	0.513522	0.571778	0.00103213
ENSG00000115592	-1.31332	1.79316	0.148556	0.0116964
ENSG00000115594	-1.29968	0.682647	0.509556	0.00165335
ENSG00000115598	-1.32004	-0.464025	0.630111	0.000841361
ENSG00000115602	-1.30691	0.411855	0.6725	0.000780375
ENSG00000115604	-1.35148	0.681554	0.419056	0.00315798
ENSG00000115607	-1.31353	0.0117211	0.984167	2.12053e-06
ENSG00000115616	-1.28773	0.950753	0.396778	0.0025762
ENSG00000115648	-1.33173	-0.565963	0.520889	0.00133758
ENSG00000115677	-1.26154	0.891183	0.379444	0.00282926
ENSG00000115687	-1.33699	-0.108602	0.8095	0.000355425
ENSG00000115705	-1.33847	-0.871752	0.388278	0.00240954
ENSG00000115718	-1.31314	0.357758	0.711833	0.000450687
ENSG00000115750	-1.32252	1.31892	0.205889	0.00303406
ENSG00000115758	-1.30241	0.468599	0.627444	0.000852696
ENSG00000115760	-1.31237	0.128864	0.859389	9.78196e-05
ENSG00000115761	-1.30008	0.970862	0.343389	0.00267026
ENSG00000115808	-1.30414	0.143409	0.881889	7.22033e-05
ENSG00000115816	-1.29141	0.749324	0.445333	0.00158165
ENSG00000115825	-1.33464	-1.07136	0.254389	0.00363888
ENSG00000115828	-1.30066	0.167246	0.901667	4.97498e-05
ENSG00000115840	-1.21221	-0.540071	0.488833	0.0101456
ENSG00000115850	-1.29559	-0.279979	0.387056	0.00358594
ENSG00000115884	-1.3047	0.664732	0.547667	0.0010918
ENSG00000115902	-1.33389	0.029636	0.964611	1.66944e-05
ENSG00000115935	-1.30544	0.0579198	0.931167	3.09655e-05
ENSG00000115942	-1.29179	1.08257	0.312944	0.00506709
ENSG00000115970	-1.21626	0.291097	0.484833	0.00268412
ENSG00000115977	-1.30802	0.0201761	0.981889	3.03164e-06
ENSG00000116014	-1.30391	0.0397995	0.945722	2.63301e-05
ENSG00000116016	-1.27697	1.0158	0.282833	0.00507304
ENSG00000116017	-1.32562	0.755321	0.263	0.00431549
ENSG00000116032	-1.31158	-0.119637	0.768111	0.000463805
ENSG00000116035	-1.30432	0.646553	0.624611	0.00089228
ENSG00000116062	-1.30562	1.4252	0.105667	0.0477041
ENSG00000116117	-1.3403	-0.383007	0.592944	0.00112763
ENSG00000116127	-1.32916	0.0293635	0.882667	0.000110359
ENSG00000116128	-1.31268	0.104569	0.9105	4.26936e-05
ENSG00000116147	-1.28471	0.793627	0.385444	0.00290406
ENSG00000116151	-1.32397	-0.000554516	0.991	5.30624e-07
ENSG00000116171	-1.35385	-0.572771	0.523167	0.00125268
ENSG00000116176	-1.39601	-0.248398	0.5905	0.00210995
ENSG00000116183	-1.32388	-0.350941	0.658	0.00055327
ENSG00000116205	-1.28407	2.52609	0.0946111	0.00925125
ENSG00000116213	-1.33069	-0.649121	0.542611	0.00134017
ENSG00000116218	-1.31479	0.00188093	0.980222	2.78613e-07
ENSG00000116254	-1.29733	0.335107	0.635167	0.000693079
ENSG00000116260	-1.31991	-0.233031	0.727167	0.000441884
ENSG00000116350	-1.3083	0.0533742	0.951833	1.499e-05
ENSG00000116406	-1.31019	0.535457	0.749667	0.000408919
ENSG00000116459	-1.30521	0.361739	0.729	0.000419516
ENSG00000116497	-1.30466	0.28028	0.551111	0.00354407
ENSG00000116514	-1.31358	-0.0795641	0.925389	2.91151e-05
ENSG00000116539	-1.3252	-0.263267	0.6965	0.000458647
ENSG00000116574	-1.32075	-0.123925	0.886389	6.41443e-05
ENSG00000116580	-1.27372	0.619759	0.285389	0.00417595
ENSG00000116584	-1.31539	-0.517652	0.538278	0.000935039
ENSG00000116604	-1.30509	0.231966	0.771667	0.000554638
ENSG00000116661	-1.29524	1.6809	0.288167	0.00409109
ENSG00000116668	-1.30847	0.0190081	0.989222	2.60656e-06
ENSG00000116670	-1.28914	1.63492	0.220444	0.00477538
ENSG00000116679	-1.31107	0.386718	0.815056	0.000212643
ENSG00000116685	-1.29656	0.866637	0.351333	0.00291673
ENSG00000116690	-1.31233	-0.0406769	0.899667	9.2135e-05
ENSG00000116691	-1.32187	1.80931	0.125278	0.00963759
ENSG00000116698	-1.20879	1.46374	0.1155	0.0118405
ENSG00000116701	-1.31845	0.180673	0.851722	0.000103426
ENSG00000116704	-1.29717	0.45747	0.650611	0.000661111
ENSG00000116711	-1.27399	2.3126	0.0871667	0.0096765
ENSG00000116717	-1.30709	-0.573004	0.683556	0.000348526
ENSG00000116729	-1.34595	-1.1975	0.205722	0.00454348
ENSG00000116731	-1.31182	-0.0301815	0.970889	4.63047e-06
ENSG00000116748	-1.31476	0.119831	0.822889	0.000302212
ENSG00000116750	-1.36077	-0.999954	0.433722	0.0017643
ENSG00000116771	-1.3117	0.160643	0.881944	8.25687e-05
ENSG00000116785	-1.23978	0.364836	0.235278	0.00625549
ENSG00000116793	-1.31889	-0.49268	0.617	0.000679289
ENSG00000116809	-1.31945	-0.154276	0.848722	9.91653e-05
ENSG00000116815	-1.50909	-1.06951	0.0931667	0.0317695
ENSG00000116819	-1.32937	-1.14201	0.200444	0.00460336
ENSG00000116824	-1.31359	0.103422	0.891333	7.19659e-05
ENSG00000116830	-1.31818	-0.013571	0.959722	6.26057e-06
ENSG00000116852	-1.33912	-0.622601	0.300944	0.00309019
ENSG00000116871	-1.30199	0.0587793	0.941111	1.87009e-05
ENSG00000116882	-1.25437	0.998034	0.188722	0.00686137
ENSG00000116906	-1.34524	1.2385	0.313722	0.00492012
ENSG00000116954	-1.3168	-0.304309	0.796111	0.000197804
ENSG00000116962	-1.28539	0.743902	0.424222	0.00232794
ENSG00000116985	-1.30587	0.177672	0.820944	0.000184758
ENSG00000117000	-1.28235	1.32223	0.261556	0.00505604
ENSG00000117009	-1.31293	-0.270058	0.727889	0.000491343
ENSG00000117013	-1.28695	0.787884	0.325278	0.00330568
ENSG00000117036	-1.30664	0.287025	0.786056	0.000264531
ENSG00000117054	-1.3049	0.706153	0.577722	0.00124424
ENSG00000117069	-1.33322	-0.492216	0.613222	0.000771994
ENSG00000117090	-1.29854	0.621267	0.624167	0.000826441
ENSG00000117091	-1.29777	-0.835536	0.304556	0.00547806
ENSG00000117114	-1.30538	0.18551	0.869889	8.47491e-05
ENSG00000117115	-1.30868	-0.0066974	0.983889	3.29866e-07
ENSG00000117133	-1.30132	0.668813	0.612556	0.000793942
ENSG00000117151	-1.3427	-0.505238	0.553556	0.00140469
ENSG00000117174	-1.31712	-0.0143955	0.969222	8.06145e-07
ENSG00000117215	-1.45087	1.63447	0.107278	0.0756635
ENSG00000117226	-1.30441	0.177763	0.801889	0.000242469
ENSG00000117245	-1.37432	-0.671102	0.220611	0.00416978
ENSG00000117298	-1.28287	0.929208	0.320667	0.00397603
ENSG00000117305	-1.30512	0.510444	0.649	0.000649806
ENSG00000117322	-1.30654	0.360302	0.634944	0.00106438
ENSG00000117335	-1.30978	-0.0879442	0.748389	0.000436952
ENSG00000117360	-1.32455	-0.0394068	0.958	6.52423e-06
ENSG00000117385	-1.31752	0.305906	0.761056	0.000367419
ENSG00000117394	-1.27453	1.85823	0.108722	0.00874853
ENSG00000117407	-1.35532	-0.450948	0.488667	0.00158607
ENSG00000117410	-1.29926	0.684925	0.633222	0.000664349
ENSG00000117419	-1.28665	1.62867	0.169	0.0067471
ENSG00000117425	-1.30865	0.736969	0.333833	0.00286066
ENSG00000117472	-1.33581	-0.846089	0.594167	0.00127872
ENSG00000117479	-1.3124	1.3944	0.199389	0.0146501
ENSG00000117500	-1.28891	2.91969	0.203333	0.00613199
ENSG00000117501	-1.32704	-0.34874	0.709333	0.000473534
ENSG00000117523	-1.32721	-0.30364	0.658889	0.000570794
ENSG00000117525	-1.29936	1.52212	0.190111	0.0139468
ENSG00000117528	-1.24051	1.5076	0.148722	0.0121872
ENSG00000117560	-1.33134	-0.392764	0.726056	0.000327056
ENSG00000117586	-1.32876	0.132509	0.862056	0.00057334
ENSG00000117594	-1.31712	-0.0860724	0.923611	4.52754e-05
ENSG00000117598	-1.31141	0.120165	0.922833	5.07585e-05
ENSG00000117600	-1.31004	0.332958	0.689944	0.000829893
ENSG00000117601	-1.30742	-0.0145575	0.979389	6.03822e-07
ENSG00000117602	-1.30598	0.262024	0.832389	0.000146009
ENSG00000117616	-1.29393	-0.247895	0.763944	0.000371208
ENSG00000117697	-1.34187	-0.63687	0.527722	0.0011411
ENSG00000117724	-1.27422	0.469516	0.297722	0.00735547
ENSG00000117748	-1.30593	0.574672	0.611556	0.000929516
ENSG00000117791	-1.2775	0.858189	0.376222	0.00310477
ENSG00000117834	-1.30654	0.0983221	0.878556	0.000112933
ENSG00000117868	-1.30378	0.648234	0.6215	0.00089916
ENSG00000117877	-1.3162	0.12595	0.782611	0.000410527
ENSG00000117899	-1.30333	0.224841	0.882111	7.21407e-05
ENSG00000117971	-1.30977	0.2467	0.800333	0.000259113
ENSG00000117984	-1.31696	-0.182798	0.831833	0.000355775
ENSG00000118004	-1.31948	-0.112896	0.893333	5.33481e-05
ENSG00000118007	-1.34337	-0.794204	0.376333	0.00245121
ENSG00000118046	-1.32655	-0.8958	0.474111	0.00142034
ENSG00000118094	-1.24088	0.471112	0.332778	0.00468321
ENSG00000118096	-1.29831	1.00358	0.488667	0.00141943
ENSG00000118113	-1.2995	0.628098	0.577889	0.00111753
ENSG00000118137	-1.36373	0.729138	0.334833	0.0135794
ENSG00000118156	-1.35002	-0.344859	0.454722	0.00218837
ENSG00000118162	-1.30208	0.400925	0.653111	0.000672615
ENSG00000118193	-1.28065	0.36599	0.497333	0.00236465
ENSG00000118194	-1.31515	-0.729062	0.517444	0.00131999
ENSG00000118197	-1.31365	-0.0578557	0.949111	1.48651e-05
ENSG00000118200	-1.32923	-0.411193	0.519333	0.00148074
ENSG00000118242	-1.31981	0.00019233	0.991222	7.86875e-07
ENSG00000118246	-1.29572	0.626062	0.480722	0.00220422
ENSG00000118307	-1.27546	0.670541	0.206	0.00894793
ENSG00000118308	-1.479	-0.444572	0.297889	0.00926471
ENSG00000118322	-1.34498	-0.593303	0.479833	0.00158774
ENSG00000118363	-1.30564	0.617399	0.633167	0.000819674
ENSG00000118369	-1.31778	-0.307106	0.578278	0.000869372
ENSG00000118412	-1.3152	-0.00368935	0.992	7.68789e-07
ENSG00000118434	-1.30697	2.3831	0.005	0.0283172
ENSG00000118454	-1.31597	1.41894	0.0631111	0.0165042
ENSG00000118482	-1.26661	0.627348	0.433444	0.00221724
ENSG00000118492	-1.31617	-0.0399545	0.916167	7.61127e-05
ENSG00000118495	-1.32402	-0.477395	0.595667	0.000870905
ENSG00000118515	-1.31827	-0.0731537	0.933111	7.60033e-06
ENSG00000118518	-1.30114	0.722416	0.457444	0.00165821
ENSG00000118523	-1.31046	-1.1528	0.377611	0.00238265
ENSG00000118596	-1.29516	1.25478	0.142222	0.0102587
ENSG00000118600	-1.31726	-0.225885	0.778944	0.000195315
ENSG00000118680	-1.29791	1.03121	0.455	0.00189741
ENSG00000118690	-1.30677	-0.00499501	0.978	4.29851e-07
ENSG00000118729	-1.3037	0.669514	0.496611	0.00143186
ENSG00000118762	-1.29669	0.433207	0.621889	0.00104931
ENSG00000118785	-1.35625	-0.766157	0.564944	0.00145178
ENSG00000118804	-1.3101	-0.206801	0.803389	0.000255777
ENSG00000118855	-1.29657	1.09329	0.386333	0.0030171
ENSG00000118894	-1.31684	-0.811019	0.3425	0.00300708
ENSG00000118900	-1.27639	1.08772	0.304444	0.00337502
ENSG00000118965	-1.32318	-0.248823	0.735667	0.000361704
ENSG00000118997	-1.33566	-0.417211	0.439556	0.00162864
ENSG00000119042	-1.29413	0.791408	0.468389	0.00200163
ENSG00000119121	-1.28966	0.387148	0.618722	0.00103502
ENSG00000119125	-1.31001	-0.328517	0.821111	0.000191443
ENSG00000119139	-1.05095	-0.568477	0.159333	0.013929
ENSG00000119147	-1.23704	1.09006	0.134556	0.031844
ENSG00000119227	-1.31124	-0.111623	0.840167	0.000263535
ENSG00000119231	-1.31661	0.0695701	0.973611	1.06202e-05
ENSG00000119280	-1.29617	1.15094	0.418611	0.00236189
ENSG00000119283	-1.16715	-0.375991	0.526278	0.00555775
ENSG00000119321	-1.34531	1.63284	0.110278	0.0104754
ENSG00000119333	-1.31571	-0.594871	0.576556	0.00113034
ENSG00000119335	-1.31697	-0.265109	0.7885	0.000246091
ENSG00000119392	-1.29595	0.397251	0.672278	0.000659915
ENSG00000119397	-1.31903	-0.40563	0.52	0.00133349
ENSG00000119401	-1.30128	0.333353	0.758944	0.00035304
ENSG00000119402	-1.28662	0.58218	0.609222	0.000849554
ENSG00000119411	-1.32381	-0.478086	0.561944	0.00102748
ENSG00000119457	-1.29445	0.945978	0.391778	0.00420325
ENSG00000119471	-1.31537	0.141596	0.818056	0.000168027
ENSG00000119508	-1.31335	0.420281	0.64	0.000814281
ENSG00000119509	-1.31252	0.0839709	0.906611	9.28415e-05
ENSG00000119535	-1.29757	0.942262	0.449833	0.00222134
ENSG00000119547	-1.3153	0.196281	0.801167	0.000257796
ENSG00000119599	-1.30038	1.97961	0.236778	0.00847327
ENSG00000119608	-1.3185	-0.753659	0.372778	0.00237073
ENSG00000119614	-1.31649	-0.502542	0.599889	0.000798489
ENSG00000119632	-1.35955	-0.379409	0.4625	0.0033603
ENSG00000119636	-1.3155	0.25436	0.786556	0.000276045
ENSG00000119638	-1.31557	-0.110126	0.9175	5.08889e-05
ENSG00000119650	-1.30008	0.534755	0.682389	0.000507025
ENSG00000119655	-1.29875	1.05866	0.301278	0.00724579
ENSG00000119669	-1.30234	-0.892924	0.137222	0.0188896
ENSG00000119673	-1.29677	0.160729	0.655222	0.00110011
ENSG00000119681	-1.3154	0.0891841	0.882389	8.88268e-05
ENSG00000119684	-1.31048	0.305558	0.636833	0.00157717
ENSG00000119685	-1.32636	-0.495171	0.5545	0.00119057
ENSG00000119686	-1.30664	0.805014	0.383833	0.00303455
ENSG00000119688	-1.3016	0.709701	0.456611	0.00159739
ENSG00000119689	-1.3118	0.22876	0.882944	9.29637e-05
ENSG00000119699	-1.31393	0.362085	0.768389	0.000280213
ENSG00000119703	-1.32334	-0.891807	0.450111	0.00140152
ENSG00000119711	-1.30045	0.597255	0.535111	0.00112608
ENSG00000119723	-1.29821	1.35776	0.213833	0.00913952
ENSG00000119729	-1.31066	0.81137	0.628389	0.000945951
ENSG00000119772	-1.32468	-0.797096	0.324111	0.00288347
ENSG00000119777	-1.27366	-0.107345	0.830611	0.000469899
ENSG00000119787	-1.31935	-0.48467	0.608611	0.000657599
ENSG00000119812	-1.29913	0.710685	0.532	0.0012516
ENSG00000119820	-1.31501	-0.334079	0.7745	0.00019818
ENSG00000119844	-1.32311	-0.314738	0.776889	0.000281484
ENSG00000119866	-1.30551	0.419416	0.667056	0.000555573
ENSG00000119888	-1.29614	1.90725	0.140278	0.00791115
ENSG00000119899	-1.29711	0.386161	0.635444	0.000668684
ENSG00000119900	-1.31179	0.330327	0.791667	0.000312193
ENSG00000119906	-1.48471	0.855144	0.1405	0.0279755
ENSG00000119912	-1.33168	-0.496297	0.634667	0.000692088
ENSG00000119917	-1.31417	0.00534218	0.988056	8.44875e-07
ENSG00000119922	-1.3049	0.257254	0.664167	0.00246739
ENSG00000119927	-1.26784	1.29454	0.274111	0.0048345
ENSG00000119973	-1.31176	0.0239433	0.984722	2.13489e-06
ENSG00000119977	-1.32176	-0.351626	0.730722	0.000607046
ENSG00000119979	-1.30908	0.130461	0.929556	1.21522e-05
ENSG00000120008	-1.31417	-0.539949	0.557	0.00144038
ENSG00000120054	-1.31782	0.0522904	0.934667	5.88932e-05
ENSG00000120055	-1.32802	-0.616408	0.552722	0.00106562
ENSG00000120093	-1.28216	0.274984	0.654111	0.000758131
ENSG00000120129	-1.34244	0.863312	0.329778	0.00426302
ENSG00000120149	-1.29966	0.868306	0.5935	0.0010899
ENSG00000120160	-1.24417	-0.536856	0.208333	0.0148592
ENSG00000120210	-1.2515	1.86727	0.0136111	0.0457175
ENSG00000120217	-1.32232	0.1143	0.915333	3.67783e-05
ENSG00000120251	-1.30441	0.670215	0.524222	0.00111365
ENSG00000120254	-1.31015	-0.0387384	0.956	8.39187e-06
ENSG00000120256	-1.33527	-0.370616	0.687722	0.00057258
ENSG00000120262	-1.30712	0.0830735	0.906444	5.12673e-05
ENSG00000120265	-1.30544	-0.951883	0.5935	0.000973628
ENSG00000120278	-1.32222	-0.493165	0.509167	0.00135601
ENSG00000120279	-1.55038	-0.577796	0.142444	0.0117368
ENSG00000120306	-1.30324	-0.11832	0.925222	0.00024061
ENSG00000120314	-1.25414	1.8017	0.0792222	0.00802308
ENSG00000120318	-1.30833	0.0520949	0.942667	1.79748e-05
ENSG00000120322	-1.34442	-0.0944221	0.789778	0.00026178
ENSG00000120328	-1.26729	0.18134	0.468111	0.00254349
ENSG00000120332	-1.31507	0.109259	0.872444	7.97737e-05
ENSG00000120337	-1.43609	-0.306407	0.454056	0.00321555
ENSG00000120341	-1.29713	0.694727	0.417556	0.00256643
ENSG00000120440	-1.14556	0.672865	0.0723889	0.0171743
ENSG00000120471	-1.2276	0.147017	0.690167	0.000703129
ENSG00000120498	-1.3515	-0.237143	0.588333	0.00155147
ENSG00000120519	-1.29698	0.954532	0.398722	0.00194297
ENSG00000120539	-1.30723	0.750701	0.371444	0.00377615
ENSG00000120549	-1.32187	-0.701453	0.339611	0.00276751
ENSG00000120645	-1.36193	-0.919376	0.2125	0.00465704
ENSG00000120669	-1.25797	0.441566	0.538889	0.00147882
ENSG00000120675	-1.35478	-1.35343	0.163833	0.0129021
ENSG00000120685	-1.30504	-0.907281	0.134611	0.0109173
ENSG00000120690	-1.27531	2.18542	0.0908333	0.00858687
ENSG00000120693	-1.29158	0.591504	0.57	0.00135316
ENSG00000120694	-1.34258	1.80692	0.0153333	0.0558898
ENSG00000120697	-1.31405	-0.677829	0.584389	0.000816329
ENSG00000120708	-1.309	0.22806	0.836833	0.000147275
ENSG00000120756	-1.30358	0.647307	0.562111	0.00374602
ENSG00000120798	-1.29612	0.667995	0.427833	0.00208082
ENSG00000120800	-1.31249	-0.395963	0.5105	0.0016222
ENSG00000120802	-1.32989	-0.434662	0.636333	0.0006582
ENSG00000120868	-1.3012	0.627418	0.533167	0.00138424
ENSG00000120889	-1.28893	0.0816742	0.855167	0.000232398
ENSG00000120896	-1.31243	0.117877	0.859556	0.000153454
ENSG00000120907	-1.30695	0.507677	0.684722	0.000546621
ENSG00000120910	-1.99016	1.22325	0.0288333	0.0580067
ENSG00000120913	-1.26175	1.52264	0.147389	0.00753796
ENSG00000120915	-1.33443	-0.891551	0.173444	0.00795014
ENSG00000120937	-1.32093	-1.10694	0.0855	0.0143022
ENSG00000120949	-1.14029	-0.480664	0.311778	0.0103189
ENSG00000121022	-1.30271	0.799925	0.486056	0.00135761
ENSG00000121053	-1.38909	-0.500899	0.336611	0.0061085
ENSG00000121057	-1.31193	0.0378244	0.9485	1.70357e-05
ENSG00000121058	-1.27907	0.640717	0.364944	0.00557217
ENSG00000121060	-1.27217	-1.26142	0.0624444	0.0240166
ENSG00000121064	-1.29657	0.784928	0.419222	0.00216637
ENSG00000121068	-1.28428	0.500896	0.507389	0.00176994
ENSG00000121101	-1.35418	-0.182526	0.684778	0.0008998
ENSG00000121210	-1.31614	0.0491379	0.943389	1.29146e-05
ENSG00000121270	-1.30084	0.308244	0.504778	0.00330384
ENSG00000121281	-1.30954	0.0519624	0.937611	3.66175e-05
ENSG00000121289	-1.32973	-0.903063	0.235222	0.00371081
ENSG00000121316	-1.29696	0.762842	0.4975	0.00206775
ENSG00000121318	-1.2436	0.376928	0.434611	0.00345962
ENSG00000121380	-1.23142	1.8394	0.0338889	0.0159183
ENSG00000121381	-1.23719	0.194656	0.632222	0.00126106
ENSG00000121410	-1.34337	-0.247669	0.614778	0.00163521
ENSG00000121413	-1.78153	-0.98664	0.014	0.0758487
ENSG00000121440	-1.31079	0.0476872	0.930611	4.41372e-05
ENSG00000121446	-1.32598	1.24836	0.011	0.0348063
ENSG00000121454	-1.29463	0.946303	0.433111	0.00223459
ENSG00000121570	-1.31516	0.306334	0.545667	0.00247593
ENSG00000121594	-1.31201	0.0395882	0.942944	4.37997e-05
ENSG00000121621	-1.27241	-0.362064	0.546278	0.00448255
ENSG00000121634	-1.31412	0.0110021	0.987611	1.21887e-06
ENSG00000121644	-1.32593	-0.421453	0.753611	0.000313021
ENSG00000121653	-1.3003	0.505179	0.602944	0.000991066
ENSG00000121743	-1.30599	0.230085	0.689556	0.00109007
ENSG00000121769	-1.07603	-1.61701	0.2515	0.0101892
ENSG00000121858	-1.31517	2.53021	0.0445	0.0210766
ENSG00000121895	-1.35092	-1.37206	0.2135	0.00606533
ENSG00000121898	-1.30653	0.391888	0.719	0.000485312
ENSG00000121903	-1.31643	0.505357	0.6395	0.00081109
ENSG00000121904	-1.28805	0.0644957	0.867778	0.000144604
ENSG00000121931	-1.29333	1.38909	0.131778	0.00764887
ENSG00000121933	-1.42214	-0.230272	0.616667	0.00177852
ENSG00000121940	-1.31325	-0.198231	0.844778	0.000139702
ENSG00000121964	-1.30391	0.496017	0.754889	0.000263644
ENSG00000121988	-1.26079	0.234808	0.571944	0.00180505
ENSG00000122008	-1.3023	0.891667	0.449944	0.0019848
ENSG00000122012	-1.35272	-0.701668	0.300278	0.00542919
ENSG00000122025	-1.30512	0.501047	0.568556	0.00143515
ENSG00000122034	-1.30375	0.148357	0.888944	6.2348e-05
ENSG00000122085	-1.33615	0.957627	0.109222	0.0143507
ENSG00000122121	-1.26207	1.73245	0.0643889	0.0120749
ENSG00000122126	-1.30043	0.176496	0.896611	6.66798e-05
ENSG00000122133	-1.40167	-0.614299	0.179333	0.0092206
ENSG00000122140	-1.31754	-0.0139379	0.974722	2.42626e-06
ENSG00000122145	-1.32857	-0.695702	0.319056	0.0111647
ENSG00000122188	-1.31123	-0.341998	0.624389	0.000904227
ENSG00000122194	-1.27881	0.975546	0.2675	0.00581824
ENSG00000122223	-1.32083	0.127975	0.708778	0.00068594
ENSG00000122224	-1.20598	0.520923	0.2065	0.0107342
ENSG00000122254	-1.3021	0.57947	0.475389	0.00253305
ENSG00000122257	-1.28903	1.06004	0.370056	0.00321099
ENSG00000122304	-1.31506	-0.396211	0.681833	0.00120917
ENSG00000122367	-1.29136	0.656227	0.560056	0.00154173
ENSG00000122375	-1.30861	1.49442	0.218944	0.00802699
ENSG00000122376	-1.28767	0.84659	0.472333	0.00206139
ENSG00000122386	-1.31607	-0.622443	0.430889	0.00216194
ENSG00000122417	-1.34255	-0.512133	0.496778	0.00394268
ENSG00000122420	-1.31947	0.273657	0.685389	0.00173067
ENSG00000122432	-1.31583	-0.103108	0.826889	0.000463584
ENSG00000122435	-1.28416	1.18296	0.382333	0.00303153
ENSG00000122477	-1.32321	-0.0252659	0.989778	9.58353e-06
ENSG00000122482	-1.30503	-0.0683717	0.928111	5.28437e-05
ENSG00000122484	-1.29663	0.753662	0.387444	0.00381512
ENSG00000122490	-1.27865	0.81055	0.469111	0.00184652
ENSG00000122512	-1.32075	-0.927157	0.283611	0.00303364
ENSG00000122515	-1.32197	0.258936	0.621167	0.00196323
ENSG00000122547	-1.30358	0.592233	0.628944	0.000750326
ENSG00000122557	-1.29175	1.01663	0.271111	0.00401017
ENSG00000122574	-1.31112	-0.0971901	0.882667	7.76965e-05
ENSG00000122585	-1.32593	0.152953	0.898278	4.95311e-05
ENSG00000122592	-1.28983	0.325913	0.783611	0.000299375
ENSG00000122674	-1.34319	-1.24736	0.267833	0.00387904
ENSG00000122678	-1.23752	0.929855	0.213889	0.00749353
ENSG00000122691	-1.29001	-0.835341	0.204167	0.00532931
ENSG00000122733	-1.28582	2.07519	0.125889	0.00781669
ENSG00000122735	-1.32371	-0.809409	0.540278	0.00139162
ENSG00000122741	-1.34671	2.26888	0.0341111	0.0151455
ENSG00000122756	-1.31699	-0.227521	0.855889	9.18597e-05
ENSG00000122778	-1.30578	0.344915	0.596222	0.00120573
ENSG00000122779	-1.33248	-0.888308	0.313444	0.00301043
ENSG00000122783	-1.32867	0.675943	0.532	0.00324944
ENSG00000122786	-1.30938	0.330193	0.765222	0.000345053
ENSG00000122787	-1.46006	0.251524	0.666667	0.00110704
ENSG00000122852	-1.30004	1.1449	0.481833	0.00189109
ENSG00000122861	-1.31497	0.622699	0.581611	0.00109269
ENSG00000122862	-1.3111	1.02118	0.267611	0.00707044
ENSG00000122863	-1.30959	-0.464342	0.679444	0.000458836
ENSG00000122870	-1.3104	0.0166628	0.982667	1.54568e-06
ENSG00000122873	-1.32113	2.17655	0.230056	0.00684721
ENSG00000122882	-1.30845	0.182042	0.862111	0.000115632
ENSG00000122952	-1.34502	-0.24597	0.525722	0.00199324
ENSG00000122965	-1.30479	0.184588	0.716444	0.000604248
ENSG00000122970	-1.34184	-0.650304	0.389167	0.00175984
ENSG00000122986	-1.31098	0.52096	0.698611	0.000578866
ENSG00000123064	-1.30677	0.437967	0.562	0.00142777
ENSG00000123095	-1.31722	-0.0471651	0.942167	1.6576e-05
ENSG00000123096	-1.30088	1.04452	0.141722	0.0162248
ENSG00000123104	-1.29047	0.664445	0.413444	0.00198074
ENSG00000123124	-1.31986	-0.321309	0.720333	0.000359888
ENSG00000123143	-1.31692	-0.211003	0.796167	0.000203777
ENSG00000123144	-1.30674	0.735481	0.564389	0.00114772
ENSG00000123146	-1.27143	-0.0913598	0.758444	0.000482233
ENSG00000123171	-1.34055	-0.167458	0.843389	0.000172569
ENSG00000123179	-1.30067	0.220767	0.765667	0.000453263
ENSG00000123191	-1.30685	0.470145	0.510778	0.00421749
ENSG00000123200	-1.31475	0.299889	0.672889	0.000640997
ENSG00000123219	-1.31245	2.19026	0.137333	0.0206526
ENSG00000123329	-1.32224	-0.19579	0.716833	0.000653031
ENSG00000123342	-1.36581	-0.848274	0.357056	0.00402018
ENSG00000123352	-1.33875	-1.1993	0.156611	0.00501865
ENSG00000123360	-1.30372	0.938364	0.448722	0.00219505
ENSG00000123384	-1.27027	0.58056	0.310111	0.00360556
ENSG00000123411	-1.31343	-0.42183	0.672778	0.000439202
ENSG00000123453	-1.32737	-0.399292	0.546556	0.0023643
ENSG00000123454	-1.30426	0.0482619	0.964	7.74659e-06
ENSG00000123485	-1.32937	-0.216731	0.644722	0.000830562
ENSG00000123496	-1.31263	-0.0685349	0.919444	2.30332e-05
ENSG00000123500	-1.31227	-0.0864977	0.9245	6.35243e-05
ENSG00000123505	-1.37254	-1.63196	0.194333	0.00570806
ENSG00000123552	-1.32148	-0.192584	0.786	0.000303281
ENSG00000123560	-1.30144	1.94461	0.125556	0.00821182
ENSG00000123572	-1.30107	0.0304596	0.936389	2.4554e-05
ENSG00000123576	-1.30359	0.264707	0.608278	0.00156295
ENSG00000123594	-1.55494	-0.47841	0.221444	0.00790491
ENSG00000123609	-1.30547	0.973249	0.562389	0.00171129
ENSG00000123643	-1.30908	-0.0675617	0.933222	4.55805e-05
ENSG00000123684	-1.30988	0.338351	0.786722	0.000243715
ENSG00000123685	-1.30551	0.637298	0.608333	0.00114769
ENSG00000123689	-1.30089	-0.738258	0.5965	0.00135655
ENSG00000123739	-1.35568	-0.489893	0.675167	0.000674636
ENSG00000123815	-1.2894	-0.459971	0.459556	0.00473537
ENSG00000123838	-1.27049	-0.204814	0.600389	0.00147278
ENSG00000123843	-1.3464	-0.202185	0.759611	0.000745156
ENSG00000123992	-1.29796	1.37887	0.303444	0.00337773
ENSG00000124006	-1.27609	0.750383	0.355444	0.00275888
ENSG00000124019	-1.34327	-1.15859	0.346444	0.0023583
ENSG00000124067	-1.33343	-0.430273	0.668556	0.000590058
ENSG00000124092	-1.32068	-0.6903	0.444	0.00268352
ENSG00000124098	-1.30175	1.07847	0.301611	0.00288929
ENSG00000124107	-1.31521	-0.360477	0.661611	0.000960016
ENSG00000124116	-1.45148	-0.568176	0.313333	0.00856483
ENSG00000124126	-1.33811	-0.850827	0.225	0.00424129
ENSG00000124134	-1.32329	-0.669866	0.444778	0.00188664
ENSG00000124140	-1.30754	0.0937765	0.925333	3.39982e-05
ENSG00000124143	-0.991095	0.864932	0.210111	0.0252937
ENSG00000124145	-1.31147	-0.161312	0.873889	0.000214344
ENSG00000124151	-1.31512	-0.214648	0.777889	0.000239062
ENSG00000124155	-1.31068	-0.711399	0.5615	0.00089575
ENSG00000124157	-1.32049	-0.0179046	0.965167	1.19324e-05
ENSG00000124159	-1.32163	-0.631493	0.582389	0.000847593
ENSG00000124160	-1.33298	-1.65027	0.230333	0.00388809
ENSG00000124164	-1.29246	1.20314	0.431056	0.0020675
ENSG00000124171	-1.29072	1.71721	0.222111	0.00533933
ENSG00000124177	-1.28556	1.56238	0.144389	0.00798171
ENSG00000124193	-1.33947	-1.27774	0.257611	0.00922627
ENSG00000124196	-1.34959	-0.182813	0.716278	0.000614849
ENSG00000124201	-1.3034	0.102649	0.925944	3.33829e-05
ENSG00000124203	-1.40834	0.233618	0.650889	0.00107238
ENSG00000124205	-1.29207	0.623148	0.486667	0.00178807
ENSG00000124207	-1.30691	0.222218	0.843111	0.000156706
ENSG00000124215	-1.33053	-0.0127406	0.977611	8.96352e-06
ENSG00000124227	-1.32153	-0.0685166	0.902444	5.26912e-05
ENSG00000124233	-1.33833	-0.0360693	0.923056	5.31164e-05
ENSG00000124243	-1.32387	-0.0646398	0.905167	0.000111687
ENSG00000124249	-1.28489	0.870626	0.396444	0.00352106
ENSG00000124251	-1.25511	0.185942	0.601889	0.00207824
ENSG00000124256	-1.31904	-0.0452219	0.910222	5.40291e-05
ENSG00000124275	-1.30812	0.427005	0.588167	0.00102293
ENSG00000124299	-1.31248	0.0733121	0.891444	0.000173746
ENSG00000124313	-1.31213	-0.190576	0.791722	0.000202214
ENSG00000124334	-1.30944	0.139296	0.766	0.000472484
ENSG00000124343	-1.33694	-0.614494	0.269222	0.00423975
ENSG00000124357	-1.36806	1.32427	0.150167	0.0329655
ENSG00000124383	-1.30153	0.247876	0.751833	0.000397515
ENSG00000124406	-1.33266	-1.07667	0.142778	0.0165027
ENSG00000124429	-1.27048	0.741932	0.366056	0.00343513
ENSG00000124444	-1.33799	-0.182954	0.701833	0.000810987
ENSG00000124466	-1.30728	-0.35858	0.755444	0.00032034
ENSG00000124486	-1.32388	-0.237235	0.732389	0.000327841
ENSG00000124490	-1.31837	0.262069	0.764111	0.00127877
ENSG00000124491	-1.30133	0.124733	0.885333	8.25091e-05
ENSG00000124493	-1.32829	-0.580314	0.525444	0.00118241
ENSG00000124496	-1.3113	-0.601607	0.501611	0.00321757
ENSG00000124523	-1.27777	1.44321	0.3775	0.00300573
ENSG00000124532	-1.28814	-2.71027	0.0261111	0.0163003
ENSG00000124541	-1.3189	-0.138677	0.901778	6.77191e-05
ENSG00000124557	-1.31583	-0.0151777	0.989889	1.20241e-06
ENSG00000124568	-1.35401	-0.344462	0.533611	0.00218986
ENSG00000124571	-1.31843	-0.149785	0.869889	7.09598e-05
ENSG00000124575	-1.24214	0.640825	0.219	0.00518305
ENSG00000124587	-1.31648	-0.3526	0.685556	0.000437268
ENSG00000124610	-1.29399	0.490829	0.473333	0.00203147
ENSG00000124615	-1.30227	0.251527	0.742889	0.000733928
ENSG00000124641	-1.30863	-0.203003	0.884444	5.88981e-05
ENSG00000124731	-1.26997	0.587131	0.404833	0.00644981
ENSG00000124762	-1.29538	1.37474	0.446722	0.00204387
ENSG00000124766	-1.33198	-0.866157	0.357056	0.00503448
ENSG00000124772	-1.31123	0.32726	0.733667	0.000447168
ENSG00000124780	-1.26734	0.767942	0.0991111	0.0114669
ENSG00000124782	-1.35394	0.167372	0.773389	0.00111403
ENSG00000124784	-1.31621	-0.0291416	0.981278	2.86314e-06
ENSG00000124789	-1.29192	0.733963	0.305556	0.00325039
ENSG00000124812	-1.16196	0.633513	0.341944	0.0067649
ENSG00000124818	-1.31054	0.615765	0.632944	0.000672141
ENSG00000124827	-1.3018	0.597225	0.512722	0.0016534
ENSG00000124831	-1.32569	0.451395	0.480056	0.00270029
ENSG00000124839	-1.2817	1.02574	0.126611	0.0325355
ENSG00000124882	-1.31161	0.917572	0.646556	0.000598623
ENSG00000124920	-1.32638	-0.627486	0.285667	0.00430067
ENSG00000125089	-1.30948	-0.120341	0.831611	0.00055079
ENSG00000125122	-1.30521	-0.0471993	0.879167	0.000131689
ENSG00000125245	-1.27847	1.15168	0.481167	0.00191458
ENSG00000125255	-1.35004	0.517097	0.476111	0.00539548
ENSG00000125285	-1.29711	0.574032	0.511833	0.00137522
ENSG00000125304	-1.30094	0.878767	0.396778	0.00222014
ENSG00000125319	-1.30887	0.490103	0.536167	0.00247006
ENSG00000125337	-1.28595	0.0907769	0.814389	0.000272234
ENSG00000125352	-1.39278	-0.962586	0.1755	0.00443909
ENSG00000125375	-1.31637	-0.436514	0.7015	0.000540784
ENSG00000125384	-1.2849	1.98186	0.205167	0.00569738
ENSG00000125386	-1.31687	0.0914407	0.922056	4.40717e-05
ENSG00000125388	-1.30678	0.196447	0.830389	0.000162777
ENSG00000125398	-1.32164	-0.390498	0.578722	0.000839642
ENSG00000125414	-1.29939	0.289797	0.561833	0.00127318
ENSG00000125430	-1.31673	-0.0244293	0.971111	3.41106e-06
ENSG00000125447	-1.30456	0.475494	0.670556	0.000640014
ENSG00000125459	-1.32379	-0.143817	0.784	0.000293857
ENSG00000125482	-1.29685	1.65791	0.133889	0.00695569
ENSG00000125485	-1.33164	0.458644	0.363833	0.00431505
ENSG00000125503	-1.30612	0.0619267	0.889444	8.54669e-05
ENSG00000125505	-1.26943	0.926522	0.359333	0.00338002
ENSG00000125520	-1.32119	-0.0584482	0.901222	0.000103654
ENSG00000125531	-1.31539	0.724847	0.623667	0.000936096
ENSG00000125533	-1.32085	-1.01548	0.268333	0.00326883
ENSG00000125534	-1.34607	-0.0300422	0.932833	3.62474e-05
ENSG00000125538	-1.31101	-0.119614	0.917222	4.07797e-05
ENSG00000125551	-1.31332	-0.612775	0.661444	0.000805857
ENSG00000125571	-1.21813	0.357571	0.428556	0.00468291
ENSG00000125630	-1.27727	1.51748	0.179333	0.00748091
ENSG00000125637	-1.33905	-0.0772263	0.862389	0.00013104
ENSG00000125648	-1.30724	0.235852	0.846278	0.00011814
ENSG00000125650	-1.308	-0.671875	0.509556	0.00193664
ENSG00000125651	-1.30423	0.266472	0.802389	0.000248911
ENSG00000125657	-1.29372	0.563124	0.336778	0.00311223
ENSG00000125726	-1.32655	-0.83462	0.274222	0.00416469
ENSG00000125730	-1.28108	-0.16209	0.573278	0.00162686
ENSG00000125733	-1.31263	-0.103278	0.907944	9.92306e-05
ENSG00000125734	-1.25917	0.652712	0.3205	0.00841256
ENSG00000125735	-1.30041	0.637223	0.585889	0.00115669
ENSG00000125741	-1.31796	1.11326	0.321444	0.00524299
ENSG00000125744	-1.3192	0.928136	0.310778	0.0168745
ENSG00000125755	-1.27946	1.16096	0.291056	0.00384682
ENSG00000125775	-1.23229	1.33291	0.172111	0.00942353
ENSG00000125779	-1.30892	0.418791	0.721222	0.000556513
ENSG00000125780	-1.36581	0.490073	0.379111	0.00747037
ENSG00000125787	-1.47693	-0.548677	0.199389	0.0109687
ENSG00000125788	-1.35014	-0.379989	0.477111	0.00203278
ENSG00000125810	-1.51929	1.20156	0.204611	0.0094027
ENSG00000125812	-1.30825	0.322345	0.721722	0.000368631
ENSG00000125813	-1.30878	0.311309	0.682333	0.000565422
ENSG00000125816	-1.31466	0.112149	0.882611	5.32385e-05
ENSG00000125817	-1.34335	-1.27059	0.0751667	0.00788611
ENSG00000125827	-1.28222	-0.0776644	0.912111	0.000213257
ENSG00000125834	-1.34385	1.93268	0.095	0.0110441
ENSG00000125844	-1.30056	0.348365	0.693556	0.000595771
ENSG00000125845	-1.31076	0.226608	0.809056	0.000310072
ENSG00000125846	-1.3016	0.0458853	0.941389	2.65451e-05
ENSG00000125861	-1.31998	-0.319564	0.630778	0.000728078
ENSG00000125863	-1.30911	1.29653	0.228833	0.0330369
ENSG00000125864	-1.27843	0.565725	0.450722	0.00713046
ENSG00000125872	-1.31385	-0.461641	0.434611	0.00229854
ENSG00000125875	-1.322	-0.0910017	0.959556	1.50761e-05
ENSG00000125878	-1.32492	-1.10475	0.292611	0.00343325
ENSG00000125900	-1.38367	-0.17367	0.6645	0.00098826
ENSG00000125903	-1.25212	0.357523	0.450833	0.00388287
ENSG00000125931	-1.30946	0.57618	0.705889	0.000471092
ENSG00000125962	-1.35754	-0.154288	0.736222	0.000760831
ENSG00000125966	-1.31652	-0.647929	0.423722	0.0016011
ENSG00000125968	-1.27883	1.53056	0.336611	0.00339091
ENSG00000125970	-1.29986	0.291711	0.734778	0.000477368
ENSG00000125971	-1.28738	1.28162	0.185056	0.00460891
ENSG00000125975	-1.07935	0.71324	0.0953889	0.0156315
ENSG00000125999	-1.29513	0.37213	0.7015	0.00058397
ENSG00000126001	-1.30086	1.94103	0.1485	0.00970318
ENSG00000126005	-1.3102	0.0140808	0.981056	1.34948e-06
ENSG00000126016	-1.31153	0.0549345	0.951611	1.39256e-05
ENSG00000126217	-1.33653	-0.241219	0.700167	0.000473675
ENSG00000126218	-1.31142	-0.104431	0.915389	3.17594e-05
ENSG00000126231	-1.36659	-0.371525	0.489333	0.00328637
ENSG00000126233	-1.37149	-0.364699	0.579944	0.00267208
ENSG00000126243	-1.31187	-0.243059	0.807778	0.00016599
ENSG00000126247	-1.2569	0.969899	0.269722	0.00397458
ENSG00000126249	-1.27051	0.788022	0.372778	0.00281998
ENSG00000126251	-1.50275	-0.652597	0.1125	0.0108053
ENSG00000126261	-1.30218	0.608576	0.595944	0.000911277
ENSG00000126262	-1.32458	-0.41523	0.719	0.000427638
ENSG00000126266	-1.33061	1.04529	0.236889	0.00630304
ENSG00000126337	-1.34023	0.472316	0.521167	0.00406314
ENSG00000126391	-1.31645	0.196629	0.819333	0.000148148
ENSG00000126432	-1.29218	1.7092	0.0502222	0.015935
ENSG00000126457	-1.29911	1.18522	0.308556	0.00350883
ENSG00000126458	-1.29392	0.680178	0.499444	0.0016301
ENSG00000126461	-1.27061	0.434584	0.389278	0.00260872
ENSG00000126545	-1.28093	0.271423	0.520444	0.00242136
ENSG00000126562	-1.32251	-0.305968	0.573889	0.000789391
ENSG00000126583	-1.29219	0.711008	0.362778	0.00245289
ENSG00000126653	-1.30896	0.0772332	0.944111	1.69197e-05
ENSG00000126705	-1.32062	-0.920604	0.353444	0.00238763
ENSG00000126709	-1.52953	-0.511491	0.311	0.0073864
ENSG00000126733	-1.33468	-0.30455	0.658667	0.000605643
ENSG00000126746	-1.32611	0.239803	0.768611	0.000264993
ENSG00000126759	-1.32139	0.217592	0.807833	0.00027053
ENSG00000126775	-1.27563	0.848041	0.439167	0.00229866
ENSG00000126777	-1.28584	0.605466	0.4265	0.0025195
ENSG00000126787	-1.34244	-0.241787	0.662389	0.000727878
ENSG00000126803	-1.31934	-0.195877	0.837889	0.000134263
ENSG00000126821	-1.31486	-0.0218284	0.979833	2.7116e-06
ENSG00000126822	-1.20254	-0.281952	0.518778	0.00358175
ENSG00000126838	-1.48151	-0.498488	0.177444	0.0134896
ENSG00000126856	-1.14319	0.282408	0.511667	0.00228729
ENSG00000126858	-1.30988	0.178734	0.896111	6.88541e-05
ENSG00000126860	-1.30144	0.85398	0.538611	0.00156173
ENSG00000126870	-1.33482	-0.244047	0.576222	0.00114032
ENSG00000126882	-1.32014	-0.17857	0.862778	9.03927e-05
ENSG00000126883	-1.30889	-0.0674305	0.891167	5.93065e-05
ENSG00000126895	-1.30967	0.0394138	0.973778	4.62905e-06
ENSG00000126947	-1.3338	0.973356	0.271667	0.0221507
ENSG00000127074	-1.30454	0.718982	0.487	0.00108879
ENSG00000127080	-1.47843	0.280702	0.651111	0.0011601
ENSG00000127084	-1.31819	-0.199504	0.673722	0.00100707
ENSG00000127124	-1.29676	0.868466	0.182944	0.00938852
ENSG00000127129	-1.4003	-0.520535	0.591056	0.00168728
ENSG00000127152	-1.71634	1.21491	0.0685556	0.01824
ENSG00000127220	-1.31639	0.659286	0.5005	0.00186194
ENSG00000127249	-1.33815	-0.687367	0.339278	0.00246634
ENSG00000127311	-1.30253	0.769417	0.286333	0.00701375
ENSG00000127324	-1.30255	-1.19467	0.331722	0.00357174
ENSG00000127325	-1.31124	0.29334	0.767111	0.000898431
ENSG00000127328	-1.30751	0.774222	0.567889	0.00127818
ENSG00000127329	-1.30924	0.553243	0.5075	0.00150152
ENSG00000127364	-1.29978	0.549158	0.327778	0.00476413
ENSG00000127366	-1.38027	-0.204401	0.656444	0.00130629
ENSG00000127377	-1.45796	-0.945478	0.136722	0.015288
ENSG00000127399	-1.32898	-0.716752	0.564	0.000905872
ENSG00000127412	-1.2786	0.450578	0.508222	0.00143378
ENSG00000127415	-1.33881	-0.666177	0.373111	0.00261281
ENSG00000127423	-1.30744	0.118441	0.906444	3.54054e-05
ENSG00000127445	-1.34192	-1.78892	0.2135	0.00456071
ENSG00000127472	-1.31188	-0.811497	0.506278	0.00211077
ENSG00000127481	-1.35148	-0.689488	0.294333	0.0032766
ENSG00000127483	-1.31061	-0.0683605	0.935778	3.33546e-05
ENSG00000127507	-1.3923	0.182982	0.475944	0.0019073
ENSG00000127511	-1.32577	0.845858	0.401333	0.0140613
ENSG00000127526	-1.31357	0.0955608	0.935667	1.95958e-05
ENSG00000127528	-1.32916	-0.296791	0.658722	0.000911274
ENSG00000127530	-1.34964	-0.215549	0.685722	0.000543496
ENSG00000127578	-1.08592	-0.431031	0.2095	0.00529624
ENSG00000127586	-1.31998	0.17623	0.795556	0.000331238
ENSG00000127603	-1.29419	0.464147	0.454667	0.00196075
ENSG00000127663	-1.34492	0.160095	0.765944	0.000687624
ENSG00000127666	-1.32149	-0.476653	0.525056	0.00128204
ENSG00000127720	-1.32621	-0.351424	0.678889	0.000513716
ENSG00000127804	-1.30967	-0.0433642	0.955944	1.14856e-05
ENSG00000127831	-1.32119	-0.782153	0.553167	0.000865921
ENSG00000127863	-1.268	-0.52356	0.531056	0.00155983
ENSG00000127903	-1.24064	-0.306951	0.122278	0.0110614
ENSG00000127914	-1.30904	0.250334	0.684333	0.000602486
ENSG00000127946	-1.30423	0.316417	0.812389	0.000213505
ENSG00000127947	-1.29613	0.885194	0.404222	0.00222368
ENSG00000127952	-1.29567	-0.320284	0.648889	0.00104898
ENSG00000127989	-1.23839	1.24582	0.0628889	0.012625
ENSG00000127993	-1.30995	0.0221523	0.989056	1.24236e-06
ENSG00000128000	-1.52767	-0.588646	0.152722	0.00850783
ENSG00000128011	-1.29301	0.488124	0.666167	0.000671764
ENSG00000128016	-1.29619	1.61705	0.119833	0.0131892
ENSG00000128159	-1.30407	-0.307115	0.561556	0.00206598
ENSG00000128165	-1.29891	0.403995	0.583667	0.00116835
ENSG00000128185	-1.30782	0.114422	0.878222	8.62796e-05
ENSG00000128203	-1.32551	-0.11755	0.886667	5.93403e-05
ENSG00000128228	-1.31245	-0.0742495	0.960167	9.88347e-06
ENSG00000128242	-1.29062	0.864702	0.407611	0.00241444
ENSG00000128268	-1.33445	-1.00945	0.161111	0.00694541
ENSG00000128271	-1.29022	1.13704	0.4025	0.00279426
ENSG00000128272	-1.3134	0.203649	0.858833	8.86492e-05
ENSG00000128283	-1.31739	0.0653267	0.950556	1.64738e-05
ENSG00000128284	-1.3403	-0.169378	0.725389	0.000799309
ENSG00000128285	-1.39144	-0.286855	0.424111	0.00550018
ENSG00000128294	-1.28473	0.561157	0.592722	0.00110099
ENSG00000128298	-1.3367	-0.58423	0.389667	0.00451638
ENSG00000128310	-1.30985	0.618861	0.3965	0.00216869
ENSG00000128313	-1.6065	-0.3938	0.248	0.00594815
ENSG00000128322	-1.31462	-0.0531085	0.938833	2.05299e-05
ENSG00000128335	-1.24858	0.286407	0.534722	0.00145794
ENSG00000128346	-1.31385	0.371326	0.798611	0.000245783
ENSG00000128383	-1.43907	-0.903821	0.0405556	0.0179359
ENSG00000128394	-1.66523	-0.659118	0.0630556	0.0148727
ENSG00000128408	-1.35271	-1.22908	0.130222	0.00694901
ENSG00000128422	-1.42005	0.866654	0.344944	0.0235003
ENSG00000128482	-1.32257	-0.0394038	0.950278	8.58478e-06
ENSG00000128510	-1.32098	-0.138723	0.900556	7.43371e-05
ENSG00000128512	-1.32556	-0.380169	0.569944	0.00142182
ENSG00000128513	-1.27938	1.98162	0.123389	0.011549
ENSG00000128534	-1.31138	0.174448	0.887889	0.000117582
ENSG00000128567	-1.29476	-0.348118	0.401778	0.00378507
ENSG00000128573	-1.2901	0.988438	0.378611	0.00315136
ENSG00000128585	-1.31286	0.214212	0.807556	0.000175841
ENSG00000128591	-1.29851	0.531383	0.523889	0.00118148
ENSG00000128596	-1.30154	1.44078	0.295	0.00219907
ENSG00000128602	-1.27157	1.04945	0.261611	0.00389612
ENSG00000128604	-1.28944	1.8559	0.130667	0.012396
ENSG00000128607	-1.30747	1.08863	0.379056	0.00335518
ENSG00000128617	-1.27169	0.1484	0.783778	0.000424747
ENSG00000128626	-1.36977	0.400488	0.688333	0.00485967
ENSG00000128652	-1.28988	0.852205	0.480833	0.00181818
ENSG00000128655	-1.29606	0.48355	0.593167	0.0015823
ENSG00000128709	-1.31518	0.137467	0.870722	9.42467e-05
ENSG00000128713	-1.31283	0.253326	0.749222	0.000267068
ENSG00000128731	-1.31448	0.146781	0.828667	0.000174397
ENSG00000128805	-1.21407	0.783263	0.371222	0.00572066
ENSG00000128815	-1.3093	-0.451659	0.381	0.00418251
ENSG00000128829	-1.31848	-0.607975	0.435	0.00207974
ENSG00000128849	-1.30492	0.481446	0.597278	0.00123957
ENSG00000128881	-1.33789	-0.0801519	0.863556	0.000170872
ENSG00000128915	-1.31259	-0.380915	0.625389	0.00307527
ENSG00000128923	-1.33139	0.505352	0.364	0.00598698
ENSG00000129007	-1.17923	0.330482	0.322222	0.00538728
ENSG00000129009	-1.35741	-0.929777	0.283056	0.00426391
ENSG00000129071	-1.25216	1.78661	0.0169444	0.0174016
ENSG00000129083	-1.29597	0.881125	0.350389	0.00328049
ENSG00000129103	-1.26017	1.25669	0.202056	0.0114693
ENSG00000129116	-1.29252	1.65313	0.0815	0.0129984
ENSG00000129158	-1.26889	1.38111	0.0707222	0.0167071
ENSG00000129159	-1.29308	-0.968164	0.4375	0.00234932
ENSG00000129187	-1.29688	0.841779	0.545167	0.00126426
ENSG00000129194	-1.24046	1.33735	0.344222	0.00445157
ENSG00000129197	-1.30939	0.431625	0.774333	0.000265553
ENSG00000129214	-1.08032	1.04925	0.0788889	0.0150605
ENSG00000129226	-1.28452	1.81167	0.177722	0.00594871
ENSG00000129255	-1.28188	1.93415	0.125611	0.00811954
ENSG00000129295	-1.29574	0.313638	0.590944	0.00145309
ENSG00000129315	-1.30439	0.549225	0.582889	0.00096602
ENSG00000129347	-1.30076	-0.486901	0.456722	0.00221286
ENSG00000129353	-1.34213	0.292834	0.769667	0.000334749
ENSG00000129354	-1.30283	0.460073	0.68	0.000674548
ENSG00000129422	-1.2921	1.0132	0.407778	0.00257491
ENSG00000129437	-1.31281	0.0776308	0.932444	1.91122e-05
ENSG00000129451	-1.30793	-0.59412	0.464056	0.00315733
ENSG00000129455	-1.32154	-0.110632	0.899	5.93746e-05
ENSG00000129465	-1.274	-0.102419	0.696889	0.000627176
ENSG00000129484	-1.30313	0.505816	0.588889	0.000903983
ENSG00000129515	-1.33346	-0.716828	0.3925	0.00236014
ENSG00000129518	-1.31889	0.235989	0.7535	0.00046046
ENSG00000129534	-1.36845	-0.270121	0.395	0.00402938
ENSG00000129566	-1.28687	-0.542745	0.245722	0.00485641
ENSG00000129595	-1.32247	-0.303082	0.738833	0.000292189
ENSG00000129596	-1.31104	-1.86403	0.238833	0.00368822
ENSG00000129625	-1.30857	1.20338	0.361444	0.00258289
ENSG00000129646	-1.35705	0.242346	0.245667	0.00586802
ENSG00000129667	-1.31334	0.0592254	0.944444	1.38381e-05
ENSG00000129680	-1.39967	-0.443546	0.200444	0.00839597
ENSG00000129691	-1.32561	-0.895128	0.307833	0.00280638
ENSG00000129744	-1.30436	-0.96608	0.265111	0.0109286
ENSG00000129757	-1.33845	0.181639	0.687667	0.0014964
ENSG00000129810	-1.32615	0.776414	0.617	0.00128224
ENSG00000129911	-1.33427	-1.66849	0.0173333	0.0149449
ENSG00000129925	-1.28254	1.09441	0.249278	0.00652197
ENSG00000129933	-1.31579	-0.254734	0.780722	0.000251191
ENSG00000129946	-1.30547	0.142949	0.833889	0.000181791
ENSG00000129951	-1.33315	-0.243539	0.718556	0.000391568
ENSG00000129965	-1.30564	0.0692171	0.833278	0.000253311
ENSG00000129988	-1.29956	1.15027	0.207222	0.00908079
ENSG00000129991	-1.31707	-1.33471	0.154833	0.018223
ENSG00000129993	-1.25994	-0.179769	0.683722	0.00140018
ENSG00000130023	-1.28824	0.581373	0.409778	0.00354598
ENSG00000130032	-1.30436	0.114812	0.891444	6.99615e-05
ENSG00000130035	-1.22064	0.558458	0.0554444	0.0231899
ENSG00000130037	-1.31776	-0.130838	0.884389	6.00837e-05
ENSG00000130038	-1.30393	0.429895	0.609611	0.000908839
ENSG00000130052	-1.38131	-0.397046	0.595222	0.00122041
ENSG00000130054	-1.29091	0.456922	0.555667	0.00101327
ENSG00000130055	-1.33617	0.113195	0.778611	0.000498207
ENSG00000130147	-1.31919	-0.766717	0.3195	0.00310961
ENSG00000130158	-1.29236	0.461795	0.522611	0.0013131
ENSG00000130159	-1.31491	-0.492548	0.603667	0.00136599
ENSG00000130164	-1.31265	-0.137344	0.840222	0.000123274
ENSG00000130175	-1.33871	-0.885633	0.326667	0.00273507
ENSG00000130182	-1.29644	0.413462	0.636889	0.000712269
ENSG00000130202	-1.30859	-0.182451	0.853167	0.000130075
ENSG00000130203	-1.30522	-0.511283	0.442167	0.00301621
ENSG00000130208	-1.31847	-0.0338994	0.951889	2.87479e-05
ENSG00000130224	-1.29731	0.102252	0.901667	7.54895e-05
ENSG00000130227	-1.28875	0.961713	0.453278	0.00198687
ENSG00000130234	-1.3087	-0.194457	0.7825	0.000548036
ENSG00000130254	-1.29698	0.174918	0.775778	0.000261218
ENSG00000130270	-1.42117	-0.635421	0.201333	0.00585701
ENSG00000130287	-1.30911	0.634019	0.220889	0.0107016
ENSG00000130294	-1.27551	0.304517	0.611056	0.000942579
ENSG00000130299	-1.33322	-0.626149	0.428444	0.00204246
ENSG00000130300	-1.31208	-0.261093	0.739667	0.000557349
ENSG00000130303	-1.33319	-0.188129	0.703389	0.000739709
ENSG00000130307	-1.31697	-0.187862	0.833111	0.000123547
ENSG00000130338	-1.33261	-0.350448	0.628167	0.000796945
ENSG00000130340	-1.30189	0.150574	0.8925	5.62895e-05
ENSG00000130347	-1.31882	-0.171227	0.845111	0.000113361
ENSG00000130348	-1.32425	-0.366817	0.6735	0.000468625
ENSG00000130349	-1.32216	0.406949	0.691444	0.0010948
ENSG00000130363	-1.31545	1.36324	0.259556	0.00595811
ENSG00000130377	-1.32082	-0.24594	0.601	0.000927211
ENSG00000130382	-1.34243	-1.21979	0.0914444	0.00726193
ENSG00000130383	-1.50948	-0.399332	0.192389	0.0102523
ENSG00000130396	-1.31416	0.0388186	0.950111	2.50637e-05
ENSG00000130402	-1.32115	0.0480328	0.961	8.59515e-06
ENSG00000130413	-1.30704	-0.0865888	0.915278	5.94183e-05
ENSG00000130414	-1.33967	-0.993686	0.122333	0.0154645
ENSG00000130427	-1.3381	1.50882	0.301944	0.00413531
ENSG00000130433	-1.30585	-0.737938	0.482389	0.00213563
ENSG00000130449	-1.3149	-0.157424	0.799778	0.000165695
ENSG00000130475	-1.30172	0.277949	0.686278	0.000552742
ENSG00000130477	-1.31548	0.0790324	0.827778	0.000268218
ENSG00000130479	-1.28617	-0.406112	0.299611	0.0051478
ENSG00000130487	-1.35804	0.185692	0.797722	0.000583817
ENSG00000130508	-1.31318	0.0401855	0.968611	1.12265e-05
ENSG00000130511	-1.4318	-1.17313	0.0804444	0.0178237
ENSG00000130513	-1.33366	-1.24276	0.109444	0.0088249
ENSG00000130517	-1.30466	0.323904	0.821056	0.000148716
ENSG00000130518	-1.2951	1.07827	0.116833	0.0105246
ENSG00000130522	-1.3242	-0.903295	0.292667	0.00313067
ENSG00000130528	-1.3297	-0.380137	0.292444	0.00413228
ENSG00000130529	-1.35328	-0.289339	0.558444	0.00123513
ENSG00000130545	-1.31347	-0.28651	0.828333	0.000317693
ENSG00000130558	-1.30938	-0.168837	0.869389	0.000120604
ENSG00000130559	-1.23693	-0.904539	0.0582222	0.0265067
ENSG00000130560	-1.33631	-1.39596	0.258389	0.00420617
ENSG00000130589	-1.28909	0.20816	0.599222	0.00187139
ENSG00000130595	-1.31648	-0.0668017	0.956222	1.43045e-05
ENSG00000130635	-1.30047	0.413456	0.539722	0.00148836
ENSG00000130653	-1.28541	0.307581	0.630778	0.0011222
ENSG00000130669	-1.29989	0.362645	0.700722	0.00051056
ENSG00000130675	-1.29925	0.528547	0.506889	0.00155328
ENSG00000130695	-1.30628	1.57269	0.210389	0.005318
ENSG00000130699	-1.24276	-0.104944	0.633222	0.000771519
ENSG00000130701	-1.29145	0.235778	0.654722	0.00107555
ENSG00000130702	-1.33524	-0.231052	0.598556	0.000956317
ENSG00000130706	-1.27657	0.709766	0.481778	0.00195329
ENSG00000130711	-1.30413	1.89563	0.2875	0.00390384
ENSG00000130720	-1.29944	0.523024	0.683056	0.000677494
ENSG00000130724	-1.30915	0.713127	0.624833	0.00090535
ENSG00000130726	-1.29077	0.951791	0.278333	0.00487716
ENSG00000130733	-1.30943	0.656987	0.518722	0.00367511
ENSG00000130749	-1.32782	-0.118355	0.824611	0.000135737
ENSG00000130751	-1.31226	0.217984	0.771056	0.000278032
ENSG00000130758	-1.32103	-0.255634	0.731944	0.000315575
ENSG00000130768	-1.29055	0.572163	0.531667	0.00244539
ENSG00000130775	-1.32152	0.146948	0.7915	0.000601927
ENSG00000130779	-1.31696	-0.14891	0.8625	0.000115297
ENSG00000130783	-1.34647	-1.28527	0.232222	0.00472438
ENSG00000130810	-1.30037	0.661047	0.447667	0.0020293
ENSG00000130812	-1.33946	-0.629748	0.427722	0.00180701
ENSG00000130813	-1.30434	0.257305	0.827444	0.000117424
ENSG00000130816	-1.41798	-0.934763	0.0526111	0.0156749
ENSG00000130818	-1.32929	-0.0612561	0.832167	0.000387145
ENSG00000130826	-1.31931	-0.211743	0.808111	0.000156941
ENSG00000130827	-1.31002	-0.0180827	0.977222	2.1739e-06
ENSG00000130844	-1.31649	-0.354513	0.316556	0.00319539
ENSG00000130881	-1.28786	0.591606	0.553	0.00122884
ENSG00000130935	-1.32548	-1.19433	0.219722	0.00452728
ENSG00000130939	-1.31842	-0.543348	0.580889	0.000941734
ENSG00000130940	-1.31324	0.407737	0.438111	0.00235457
ENSG00000130943	-1.31142	-0.00563404	0.988889	7.35989e-07
ENSG00000130956	-1.33895	-0.900662	0.104833	0.0184421
ENSG00000130962	-1.39262	-2.23747	0.043	0.0199055
ENSG00000130997	-1.32597	-0.234087	0.652944	0.00118014
ENSG00000131013	-1.30803	-0.0969953	0.912278	3.71417e-05
ENSG00000131015	-1.28026	0.282979	0.600056	0.00111992
ENSG00000131016	-1.3471	0.954631	0.109778	0.00880235
ENSG00000131037	-1.31048	-0.042165	0.944	1.29609e-05
ENSG00000131044	-1.5807	-0.530421	0.220167	0.00949192
ENSG00000131050	-1.31907	0.205065	0.703722	0.000916568
ENSG00000131059	-1.31499	-0.0390774	0.942167	3.28405e-05
ENSG00000131061	-1.29817	0.333687	0.620833	0.000806412
ENSG00000131067	-1.30896	-0.370391	0.737278	0.000338749
ENSG00000131068	-1.3391	-0.140784	0.753833	0.00092336
ENSG00000131069	-1.34316	-0.924171	0.311167	0.00423562
ENSG00000131094	-1.30916	0.125748	0.901	6.09615e-05
ENSG00000131095	-1.30959	-0.327524	0.765444	0.000227315
ENSG00000131096	-1.29348	0.294442	0.751111	0.00124906
ENSG00000131097	-1.31207	-0.683135	0.531778	0.00198189
ENSG00000131115	-1.44458	-0.669698	0.135056	0.00810108
ENSG00000131126	-1.26939	1.47747	0.0883333	0.0247234
ENSG00000131142	-1.33218	-0.358471	0.554278	0.00174137
ENSG00000131149	-1.29324	0.554976	0.484444	0.00183715
ENSG00000131174	-1.3139	-0.213872	0.866611	0.000162148
ENSG00000131187	-1.30386	0.0472902	0.937333	5.1757e-05
ENSG00000131196	-1.4601	1.22154	0.1355	0.0130906
ENSG00000131203	-1.28706	-0.381799	0.376444	0.00528206
ENSG00000131242	-1.31182	-0.030423	0.979167	3.73697e-06
ENSG00000131263	-1.29805	0.869176	0.324167	0.00267669
ENSG00000131323	-1.31322	-0.218398	0.851444	0.000101292
ENSG00000131351	-1.31918	-0.0102246	0.978111	2.13213e-06
ENSG00000131355	-1.37917	-0.798504	0.117833	0.0103199
ENSG00000131370	-1.31032	-0.148344	0.848556	0.000203466
ENSG00000131374	-1.29903	0.473388	0.592833	0.00103353
ENSG00000131378	-1.37954	1.03449	0.1	0.0149078
ENSG00000131379	-1.28185	0.24876	0.586556	0.00202386
ENSG00000131386	-1.23052	1.93152	0.0706667	0.0122043
ENSG00000131389	-1.35601	0.337898	0.694333	0.000850448
ENSG00000131398	-1.27053	1.0533	0.0943889	0.00872687
ENSG00000131400	-1.4081	-0.433823	0.162944	0.00678464
ENSG00000131408	-1.32685	0.394414	0.693222	0.00365727
ENSG00000131409	-1.30716	0.071886	0.898056	5.2258e-05
ENSG00000131435	-1.30343	-0.161155	0.873	5.48242e-05
ENSG00000131470	-1.32187	-0.0683354	0.942222	1.15578e-05
ENSG00000131471	-1.36874	-0.720378	0.248278	0.0048729
ENSG00000131495	-1.31536	-0.982977	0.485944	0.00136619
ENSG00000131503	-1.30802	-0.333951	0.718944	0.000475234
ENSG00000131504	-1.31624	0.216952	0.644333	0.000869973
ENSG00000131507	-1.30872	0.236224	0.843056	9.89527e-05
ENSG00000131620	-1.31054	0.00557914	0.9945	2.58936e-07
ENSG00000131650	-1.31296	-0.205074	0.809389	0.000133143
ENSG00000131653	-1.34051	-0.398522	0.694444	0.00050325
ENSG00000131668	-1.30211	0.799608	0.49	0.00158512
ENSG00000131686	-1.29996	0.362736	0.6475	0.000603472
ENSG00000131697	-1.32321	-0.371806	0.533389	0.00103836
ENSG00000131711	-1.30169	0.429644	0.724722	0.000519355
ENSG00000131724	-1.40023	0.607615	0.5055	0.00250772
ENSG00000131737	-1.31679	0.458644	0.340889	0.00519527
ENSG00000131738	-1.3031	0.0844262	0.891889	7.22099e-05
ENSG00000131746	-1.30644	-0.0956916	0.895722	8.07317e-05
ENSG00000131747	-1.31272	0.0318863	0.954056	1.22243e-05
ENSG00000131759	-1.31425	-0.146488	0.869222	6.7865e-05
ENSG00000131778	-1.3251	-0.425906	0.669667	0.000633084
ENSG00000131781	-1.2976	0.504452	0.59	0.000978061
ENSG00000131788	-1.29971	0.685764	0.507556	0.00166089
ENSG00000131828	-1.30502	0.363634	0.733722	0.000326363
ENSG00000131831	-1.31232	0.42571	0.627833	0.000755555
ENSG00000131844	-1.30984	0.227491	0.806	0.000275014
ENSG00000131848	-1.51946	-0.60212	0.101	0.0122225
ENSG00000131864	-1.42488	-0.204726	0.606778	0.00208495
ENSG00000131871	-1.30432	-0.252472	0.732222	0.00132782
ENSG00000131873	-1.28206	0.485296	0.575778	0.00151482
ENSG00000131951	-1.29236	0.891003	0.274556	0.00336279
ENSG00000131979	-1.27399	1.39034	0.283833	0.0041356
ENSG00000131981	-1.31401	0.742976	0.371556	0.0029645
ENSG00000132004	-1.27684	0.893977	0.418167	0.0025612
ENSG00000132005	-1.30875	0.0202564	0.975778	3.24836e-06
ENSG00000132010	-1.44023	-0.305326	0.458167	0.00221441
ENSG00000132016	-1.28877	-0.173651	0.660444	0.00118509
ENSG00000132024	-1.30529	0.136875	0.889278	8.04521e-05
ENSG00000132026	-1.28058	0.48239	0.449778	0.00322943
ENSG00000132031	-1.329	-1.05823	0.340556	0.00276267
ENSG00000132141	-1.32123	0.693469	0.423333	0.00389063
ENSG00000132153	-1.31641	-0.168395	0.839611	9.89667e-05
ENSG00000132182	-1.26666	0.706309	0.322833	0.00370616
ENSG00000132185	-1.29677	-0.114845	0.874722	0.00012173
ENSG00000132199	-1.2494	0.559473	0.254778	0.00693028
ENSG00000132205	-1.30903	0.338035	0.712333	0.000488446
ENSG00000132297	-1.29897	0.0325653	0.955889	1.5667e-05
ENSG00000132300	-1.28666	0.760976	0.430444	0.00226532
ENSG00000132321	-1.30105	0.32503	0.693278	0.000617965
ENSG00000132326	-1.3881	-0.789686	0.162667	0.00570807
ENSG00000132329	-1.29302	0.994695	0.524556	0.00175518
ENSG00000132357	-1.31809	-0.0465327	0.919222	4.9463e-05
ENSG00000132361	-1.30993	0.252742	0.7755	0.000272306
ENSG00000132382	-1.3016	1.04107	0.0864444	0.0080558
ENSG00000132394	-1.30855	0.112806	0.919222	4.90549e-05
ENSG00000132436	-1.31585	1.0778	0.191556	0.0117672
ENSG00000132437	-1.29749	0.958642	0.327	0.00259974
ENSG00000132464	-1.19907	0.789715	0.393	0.00436043
ENSG00000132466	-1.3269	-0.27226	0.716056	0.000408365
ENSG00000132467	-1.30212	0.73347	0.568333	0.00114326
ENSG00000132470	-1.29554	-0.519899	0.369611	0.004652
ENSG00000132478	-1.32262	-0.242925	0.790778	0.00020646
ENSG00000132481	-1.31352	-0.976574	0.2875	0.0033789
ENSG00000132510	-1.32217	-0.245756	0.674778	0.000525421
ENSG00000132517	-1.55604	-0.430859	0.2805	0.00608048
ENSG00000132518	-1.26501	1.67768	0.0397222	0.0168571
ENSG00000132530	-1.2708	0.5117	0.331667	0.00599694
ENSG00000132549	-1.32641	-0.345343	0.604	0.000743776
ENSG00000132554	-1.29997	0.201777	0.807611	0.000227874
ENSG00000132581	-1.29134	2.05522	0.170667	0.0137115
ENSG00000132591	-1.30872	1.95839	0.1395	0.00699256
ENSG00000132613	-1.31109	0.00378381	0.992889	2.24075e-07
ENSG00000132622	-1.31075	0.162264	0.866889	9.2192e-05
ENSG00000132676	-1.30916	0.00728181	0.990167	3.03141e-07
ENSG00000132681	-1.21655	-0.200757	0.587611	0.00158459
ENSG00000132688	-1.23492	-0.334479	0.314944	0.00547552
ENSG00000132692	-1.31842	0.0587388	0.942833	1.80611e-05
ENSG00000132694	-1.18708	1.69843	0.0138889	0.0348191
ENSG00000132703	-1.34077	-0.105312	0.833389	0.000298386
ENSG00000132704	-1.38832	-0.357935	0.16	0.0125438
ENSG00000132740	-1.40764	1.38785	0.0546667	0.0138236
ENSG00000132763	-1.36178	2.13875	0.128333	0.0100311
ENSG00000132780	-1.30657	0.254919	0.800389	0.000182379
ENSG00000132793	-1.31851	0.279377	0.74	0.000355283
ENSG00000132801	-1.27152	1.0667	0.397389	0.00288329
ENSG00000132819	-1.31359	0.0569975	0.967778	9.5278e-06
ENSG00000132823	-1.31095	0.204466	0.857167	0.000104574
ENSG00000132824	-1.31205	0.188976	0.880333	7.5982e-05
ENSG00000132837	-1.31767	-0.421056	0.6795	0.000556993
ENSG00000132842	-1.32	0.0534982	0.912389	0.000116478
ENSG00000132846	-1.31033	0.00132749	0.983333	1.78295e-06
ENSG00000132849	-1.4236	1.35923	0.0595556	0.0174015
ENSG00000132854	-1.31506	-0.166374	0.800111	0.000304944
ENSG00000132855	-1.28863	0.463182	0.677556	0.00103637
ENSG00000132906	-1.32597	0.0397244	0.964444	2.42435e-05
ENSG00000132911	-1.33161	-0.517478	0.622944	0.000758121
ENSG00000132932	-1.3174	0.0568034	0.953167	2.22321e-05
ENSG00000132958	-1.30108	0.414575	0.4235	0.00376729
ENSG00000132964	-1.29147	1.39819	0.158889	0.00629097
ENSG00000133020	-1.33747	-0.264323	0.629167	0.00111577
ENSG00000133026	-1.35657	-1.60171	0.0500556	0.0115574
ENSG00000133030	-1.26445	1.42724	0.218167	0.0058673
ENSG00000133048	-1.23778	1.3777	0.0225	0.0209092
ENSG00000133055	-1.3095	0.193771	0.788611	0.000395318
ENSG00000133063	-1.08855	1.01952	0.0306667	0.0357358
ENSG00000133067	-1.31175	0.0465425	0.955611	3.3323e-05
ENSG00000133069	-1.31873	-0.394032	0.685611	0.000435635
ENSG00000133104	-1.28294	2.16878	0.0653333	0.0175268
ENSG00000133105	-1.32068	-0.533801	0.390889	0.00593869
ENSG00000133106	-1.30184	0.0805124	0.893111	6.65899e-05
ENSG00000133111	-1.28833	0.958435	0.338	0.00226118
ENSG00000133116	-1.29973	0.532977	0.545944	0.00119577
ENSG00000133124	-1.31684	-0.809199	0.149389	0.00743836
ENSG00000133131	-1.42098	-0.848802	0.131333	0.0140097
ENSG00000133134	-1.27735	1.50974	0.187611	0.00568736
ENSG00000133135	-1.31028	0.459673	0.757778	0.000377456
ENSG00000133195	-1.30922	-0.89314	0.313222	0.00370547
ENSG00000133216	-1.29974	0.273371	0.791444	0.000314033
ENSG00000133246	-1.36869	0.338176	0.408111	0.00310519
ENSG00000133256	-1.31339	0.0796517	0.925778	2.46342e-05
ENSG00000133265	-1.32733	-0.340902	0.701	0.000484796
ENSG00000133302	-1.36916	-0.590211	0.371944	0.00490455
ENSG00000133315	-1.32998	-0.738656	0.320389	0.00304378
ENSG00000133321	-1.36112	-0.711385	0.159278	0.00958663
ENSG00000133328	-1.41325	-0.70507	0.0458333	0.0208435
ENSG00000133393	-1.3615	-0.794035	0.2285	0.00611853
ENSG00000133401	-1.32977	0.235474	0.531611	0.00207473
ENSG00000133422	-1.32477	-0.442948	0.656222	0.000757992
ENSG00000133433	-1.24241	0.269861	0.540556	0.00208364
ENSG00000133454	-1.25837	-0.677194	0.0686111	0.0215632
ENSG00000133466	-1.30978	0.0977936	0.902444	7.82336e-05
ENSG00000133477	-1.33795	-0.657199	0.431167	0.00180963
ENSG00000133561	-1.25599	0.312596	0.463056	0.00333439
ENSG00000133574	-1.26024	0.696566	0.188778	0.0100635
ENSG00000133606	-1.30507	0.166222	0.904111	6.86898e-05
ENSG00000133612	-1.27921	0.233357	0.634778	0.00120449
ENSG00000133619	-1.49361	0.669507	0.0946667	0.0145332
ENSG00000133640	-1.33901	-0.0598754	0.878222	0.000166365
ENSG00000133661	-1.32053	-0.181472	0.833111	0.000138868
ENSG00000133704	-1.30816	-0.0344673	0.969389	4.65562e-06
ENSG00000133710	-1.28621	0.459342	0.422556	0.00280005
ENSG00000133742	-1.29957	0.0422886	0.936833	9.09169e-05
ENSG00000133773	-1.33288	-0.809125	0.440111	0.00274061
ENSG00000133816	-1.27996	0.0548833	0.881111	8.78076e-05
ENSG00000133835	-1.34542	-0.653063	0.401222	0.00299641
ENSG00000133858	-1.30871	-0.0591619	0.945444	1.36245e-05
ENSG00000133863	-1.2803	0.998605	0.0561111	0.0231294
ENSG00000133872	-1.17566	-0.92665	0.423944	0.00391134
ENSG00000133878	-1.3139	-1.25667	0.332	0.0022371
ENSG00000133895	-1.30187	1.60033	0.137167	0.00639162
ENSG00000133943	-1.21919	0.449549	0.395389	0.00562563
ENSG00000133962	-1.24129	-0.435321	0.226222	0.00761707
ENSG00000133980	-1.29428	0.790904	0.322556	0.00446922
ENSG00000133985	-1.31322	1.55449	0.282111	0.00438894
ENSG00000134001	-1.30793	-0.67419	0.565833	0.000964076
ENSG00000134007	-1.31621	0.0376127	0.899278	9.61844e-05
ENSG00000134013	-1.31605	-0.177842	0.874667	7.8429e-05
ENSG00000134020	-1.30386	-0.0754396	0.823944	0.000253417
ENSG00000134028	-1.29021	0.521487	0.5985	0.000959498
ENSG00000134046	-1.33217	-1.50001	0.0692778	0.00878189
ENSG00000134056	-1.31233	0.180696	0.866222	0.000102405
ENSG00000134057	-1.31433	-0.0382584	0.964	4.20181e-06
ENSG00000134058	-1.29363	0.708749	0.567722	0.00142025
ENSG00000134070	-1.29923	-0.501825	0.441111	0.00277306
ENSG00000134086	-1.26139	0.785636	0.219556	0.0108405
ENSG00000134121	-1.32608	-0.139678	0.861056	0.000152564
ENSG00000134186	-1.30739	0.265165	0.811833	0.000173406
ENSG00000134193	-1.30221	0.184812	0.81	0.00053162
ENSG00000134202	-1.2981	1.7507	0.440944	0.00220202
ENSG00000134207	-1.32173	-0.103996	0.917944	2.67919e-05
ENSG00000134216	-1.19685	0.498458	0.274333	0.00750079
ENSG00000134222	-1.19443	0.37605	0.493778	0.00237216
ENSG00000134242	-1.26	0.756473	0.213056	0.0077488
ENSG00000134245	-1.31598	-0.196785	0.9065	9.59365e-05
ENSG00000134249	-1.42497	0.469267	0.139611	0.0161369
ENSG00000134262	-1.27922	1.09777	0.323	0.00433658
ENSG00000134278	-1.31698	-0.115524	0.917889	3.79139e-05
ENSG00000134283	-1.26565	-3.21921	0.00177778	0.0980413
ENSG00000134285	-1.32341	-0.703376	0.548389	0.00104921
ENSG00000134294	-1.31701	-0.0936329	0.959611	1.25985e-05
ENSG00000134308	-1.31241	-0.853565	0.597167	0.000774628
ENSG00000134321	-1.27708	1.20767	0.193556	0.00844606
ENSG00000134323	-1.30999	0.00676113	0.991167	5.06918e-07
ENSG00000134324	-1.33159	-0.403255	0.656611	0.000681905
ENSG00000134326	-1.29375	0.336759	0.553889	0.00127733
ENSG00000134330	-1.31961	-0.0375648	0.970889	6.10211e-06
ENSG00000134333	-1.48387	1.18766	0.217278	0.040597
ENSG00000134339	-1.29606	-0.254864	0.447389	0.00285527
ENSG00000134352	-1.30819	0.0325243	0.9725	3.2679e-06
ENSG00000134363	-1.30899	0.694092	0.553889	0.00172177
ENSG00000134398	-1.32337	-0.179241	0.797611	0.000207863
ENSG00000134438	-1.32408	-0.530925	0.580833	0.00088928
ENSG00000134440	-1.35693	-0.0813473	0.747333	0.000453742
ENSG00000134443	-1.53728	-1.1185	0.0968889	0.0380512
ENSG00000134460	-1.28447	-0.804884	0.432389	0.00494927
ENSG00000134461	-1.30376	0.958479	0.472389	0.00163641
ENSG00000134470	-1.26825	0.676677	0.415333	0.0025513
ENSG00000134489	-1.3398	-0.395462	0.500056	0.00206938
ENSG00000134504	-1.32131	-0.125018	0.856167	9.21663e-05
ENSG00000134531	-1.30662	-1.16696	0.150222	0.0178955
ENSG00000134539	-1.30768	-2.11814	0.0686667	0.0237629
ENSG00000134571	-1.29974	0.328396	0.529778	0.00207012
ENSG00000134575	-1.2866	2.15865	0.115778	0.00851742
ENSG00000134588	-1.34788	0.192339	0.592556	0.00179806
ENSG00000134597	-1.29981	0.0834296	0.921056	6.42146e-05
ENSG00000134627	-1.40322	-0.987333	0.333278	0.00374035
ENSG00000134640	-1.15692	0.463742	0.294444	0.00561542
ENSG00000134668	-1.33995	0.128448	0.625333	0.00104986
ENSG00000134690	-1.31149	0.107424	0.926222	3.28086e-05
ENSG00000134697	-1.29219	0.645346	0.410111	0.00204963
ENSG00000134698	-1.30583	-0.321809	0.704444	0.000361288
ENSG00000134744	-1.31382	-0.603978	0.425944	0.00207577
ENSG00000134755	-1.30754	0.350199	0.700889	0.000656875
ENSG00000134757	-1.30814	0.380978	0.668833	0.000828596
ENSG00000134759	-1.26223	2.56994	0.0140556	0.0340541
ENSG00000134760	-1.35436	0.460468	0.393667	0.00497029
ENSG00000134762	-1.33	0.187564	0.756667	0.000956584
ENSG00000134765	-1.12063	-0.268413	0.484389	0.00193541
ENSG00000134775	-1.31637	-0.160021	0.800389	0.000207124
ENSG00000134780	-1.30478	0.391208	0.635556	0.000796897
ENSG00000134802	-1.27465	0.597987	0.358111	0.00386742
ENSG00000134812	-1.32665	0.0477719	0.932444	9.9476e-05
ENSG00000134815	-1.30386	0.646487	0.372167	0.00980583
ENSG00000134824	-1.31165	-0.29502	0.764333	0.00036501
ENSG00000134827	-1.2669	-0.430252	0.284389	0.0118374
ENSG00000134830	-1.31984	-0.383665	0.670444	0.000564606
ENSG00000134851	-1.3082	0.262541	0.862389	9.80717e-05
ENSG00000134852	-1.31751	-0.148261	0.852889	6.91801e-05
ENSG00000134853	-1.31389	-0.0889166	0.921667	4.83262e-05
ENSG00000134871	-1.2904	0.509738	0.389611	0.00449801
ENSG00000134884	-1.31501	-0.473828	0.683444	0.000395808
ENSG00000134899	-1.30972	1.39008	0.0538889	0.0149871
ENSG00000134905	-1.27736	0.762371	0.3005	0.00304865
ENSG00000134917	-1.28883	0.468219	0.528056	0.0012334
ENSG00000134940	-1.31295	-0.139526	0.831333	0.000169258
ENSG00000134955	-1.31241	0.831492	0.341389	0.00631634
ENSG00000134962	-1.31608	-0.666373	0.360556	0.00401224
ENSG00000134982	-1.30843	0.518679	0.673778	0.000572902
ENSG00000134987	-1.29337	0.642734	0.557444	0.0011677
ENSG00000135018	-1.31414	0.600678	0.735222	0.000386054
ENSG00000135045	-1.27303	0.5059	0.471	0.00160989
ENSG00000135046	-1.3146	-0.144419	0.926889	5.26339e-05
ENSG00000135047	-1.31252	-0.0152013	0.9745	9.41115e-06
ENSG00000135052	-1.34911	-1.2667	0.129222	0.00865492
ENSG00000135063	-1.31613	-0.15834	0.826889	0.000123256
ENSG00000135074	-1.32562	-0.0514888	0.941389	3.20465e-05
ENSG00000135077	-1.31231	0.37602	0.669667	0.00123378
ENSG00000135097	-1.32708	-0.643616	0.445556	0.00159554
ENSG00000135114	-1.28573	0.494174	0.535333	0.00239863
ENSG00000135116	-1.3157	-0.141137	0.870944	4.90162e-05
ENSG00000135124	-1.30568	-0.0987772	0.948111	1.73825e-05
ENSG00000135148	-1.33602	0.655038	0.477167	0.00380022
ENSG00000135222	-1.25355	0.776983	0.302	0.00537836
ENSG00000135226	-1.28598	0.46118	0.245778	0.00712865
ENSG00000135248	-1.3243	-0.26174	0.755	0.0003573
ENSG00000135253	-1.25201	0.497539	0.377	0.00263172
ENSG00000135297	-1.30238	1.34447	0.153333	0.00949273
ENSG00000135298	-1.32611	-0.358955	0.645	0.000622024
ENSG00000135314	-1.20227	0.242089	0.557611	0.00201753
ENSG00000135318	-1.34753	0.511449	0.521167	0.00832758
ENSG00000135336	-1.33809	-0.23903	0.830111	0.000140391
ENSG00000135365	-1.31895	-0.541364	0.640944	0.000724939
ENSG00000135378	-1.32203	-1.27867	0.4295	0.00174448
ENSG00000135406	-1.35436	-1.30757	0.235722	0.00486494
ENSG00000135409	-1.30956	-0.101515	0.930944	2.90649e-05
ENSG00000135413	-1.349	-0.25468	0.574278	0.00166811
ENSG00000135414	-1.26437	1.6664	0.0722222	0.0132699
ENSG00000135423	-1.29108	1.11264	0.377833	0.00265383
ENSG00000135424	-1.31482	0.0973121	0.927111	3.33411e-05
ENSG00000135426	-1.28242	0.665548	0.3965	0.00230732
ENSG00000135436	-1.30042	-0.0746253	0.886056	0.000127769
ENSG00000135441	-1.40208	-0.580324	0.0878333	0.0149182
ENSG00000135469	-1.31752	0.432977	0.823444	0.00020028
ENSG00000135476	-1.3773	-0.619263	0.309222	0.00298076
ENSG00000135480	-1.32118	-0.237236	0.7295	0.000539383
ENSG00000135503	-1.30583	1.99064	0.346667	0.00287132
ENSG00000135506	-1.30035	0.460463	0.658778	0.000597343
ENSG00000135517	-1.35732	-0.663389	0.607	0.000928704
ENSG00000135521	-1.30779	0.611005	0.610222	0.000928914
ENSG00000135535	-1.31786	-0.251724	0.740111	0.00085464
ENSG00000135537	-1.30763	0.407037	0.643778	0.000693247
ENSG00000135540	-1.31092	-0.0927837	0.863667	0.000174243
ENSG00000135541	-1.33701	-0.542848	0.303	0.00374231
ENSG00000135596	-1.31566	-0.00149977	0.991778	3.84819e-07
ENSG00000135597	-1.31947	-0.370934	0.673278	0.000574116
ENSG00000135624	-1.28992	1.85131	0.327667	0.00371487
ENSG00000135625	-1.30798	0.250027	0.797222	0.000199451
ENSG00000135631	-1.32016	0.396802	0.706833	0.00061885
ENSG00000135636	-1.30172	0.23748	0.740556	0.000348086
ENSG00000135637	-1.31299	-0.259031	0.794111	0.000236229
ENSG00000135643	-1.33052	2.30903	0.192889	0.00583119
ENSG00000135655	-1.33951	-1.14046	0.223944	0.00410367
ENSG00000135677	-1.31472	0.810533	0.280889	0.0093443
ENSG00000135697	-1.30875	0.609327	0.449944	0.00245707
ENSG00000135702	-1.0802	0.435893	0.341556	0.00554093
ENSG00000135723	-1.30686	-0.108686	0.820722	0.000209889
ENSG00000135736	-1.30166	0.138624	0.839333	0.000119903
ENSG00000135749	-1.30535	-0.0115327	0.989222	1.18596e-06
ENSG00000135766	-1.35676	0.293967	0.513111	0.00347461
ENSG00000135773	-1.20827	0.912058	0.176611	0.0104932
ENSG00000135776	-1.34084	-0.508901	0.502389	0.00133769
ENSG00000135828	-1.35358	0.275326	0.611722	0.00187952
ENSG00000135829	-1.31454	-0.159793	0.813722	0.000475882
ENSG00000135835	-1.31709	-0.0324401	0.946111	5.02123e-05
ENSG00000135837	-1.28044	1.30087	0.0868889	0.0136497
ENSG00000135842	-1.31368	0.0781424	0.9045	6.06372e-05
ENSG00000135898	-1.29689	1.03241	0.447278	0.00189714
ENSG00000135899	-1.62977	-1.09987	0.00461111	0.0415377
ENSG00000135902	-1.28257	1.40551	0.338444	0.0035777
ENSG00000135912	-1.32081	0.0784137	0.901611	0.000110458
ENSG00000135913	-1.30235	0.837421	0.442389	0.00201139
ENSG00000135916	-1.26276	1.2055	0.324889	0.0036759
ENSG00000135917	-1.29523	0.983355	0.251333	0.00657676
ENSG00000135926	-1.21386	-0.452212	0.517278	0.00740274
ENSG00000135929	-1.28485	0.603246	0.588556	0.00116375
ENSG00000135931	-1.31769	-0.457198	0.686111	0.000515996
ENSG00000135945	-1.30897	-0.435676	0.613278	0.000936358
ENSG00000135953	-1.32827	0.509744	0.308778	0.00680851
ENSG00000135999	-1.25505	1.69563	0.190333	0.00625713
ENSG00000136002	-1.40535	-1.06749	0.0148889	0.0409802
ENSG00000136011	-1.34611	-0.628969	0.364833	0.00274861
ENSG00000136014	-1.29912	0.539089	0.643111	0.000822476
ENSG00000136021	-1.30946	0.044636	0.959667	6.44792e-06
ENSG00000136026	-1.32061	-0.586526	0.543722	0.00109525
ENSG00000136040	-1.30581	0.0211119	0.973611	4.49738e-06
ENSG00000136059	-1.36787	-0.45535	0.351889	0.00440803
ENSG00000136068	-1.30638	0.465152	0.518556	0.00122027
ENSG00000136104	-1.2991	0.55706	0.745611	0.000333347
ENSG00000136108	-1.25209	1.07279	0.1625	0.00737044
ENSG00000136114	-1.29577	0.344781	0.7	0.00049883
ENSG00000136122	-1.32285	-0.558778	0.359111	0.0044177
ENSG00000136141	-1.33034	-0.802573	0.321333	0.00507991
ENSG00000136147	-1.32034	-0.100192	0.836722	0.000231645
ENSG00000136153	-1.29022	0.933793	0.175889	0.00631717
ENSG00000136155	-1.40158	-0.247912	0.475333	0.00257029
ENSG00000136156	-1.2922	1.31179	0.475722	0.00186233
ENSG00000136169	-1.34348	-0.73334	0.393556	0.00206332
ENSG00000136205	-1.35204	-0.632131	0.280389	0.00381707
ENSG00000136213	-1.30257	-0.51466	0.595056	0.00204227
ENSG00000136231	-1.29246	1.42686	0.274333	0.00442023
ENSG00000136235	-1.31268	0.135402	0.864778	0.000101235
ENSG00000136237	-1.30378	-0.495863	0.637722	0.000692693
ENSG00000136243	-1.29716	-1.84056	0.318333	0.00367896
ENSG00000136244	-1.31806	-0.0995101	0.934889	2.09759e-05
ENSG00000136250	-1.30057	0.361332	0.705667	0.000503971
ENSG00000136267	-1.26895	0.935664	0.305722	0.00406475
ENSG00000136270	-1.31244	-0.208579	0.849556	0.000138882
ENSG00000136273	-1.29066	-1.2307	0.468222	0.00536362
ENSG00000136274	-1.12133	-0.22558	0.313	0.00370451
ENSG00000136279	-1.31553	0.200043	0.766111	0.000819626
ENSG00000136286	-1.27195	1.08851	0.320667	0.00381427
ENSG00000136367	-1.33088	-0.596155	0.353167	0.00253803
ENSG00000136378	-1.31077	0.214429	0.634722	0.00201395
ENSG00000136379	-1.31892	0.0482548	0.946333	1.75492e-05
ENSG00000136381	-1.30507	0.545886	0.540722	0.0013521
ENSG00000136383	-1.35219	0.514484	0.209944	0.0102156
ENSG00000136404	-1.31147	0.814944	0.479611	0.00165993
ENSG00000136436	-1.30323	0.237456	0.6955	0.000547147
ENSG00000136444	-1.30183	0.374365	0.689667	0.00049129
ENSG00000136449	-1.26279	1.51169	0.127167	0.0131747
ENSG00000136463	-1.29365	1.30892	0.275	0.00305801
ENSG00000136485	-1.2966	1.07024	0.370222	0.00242727
ENSG00000136492	-1.32046	-0.241832	0.751722	0.000415337
ENSG00000136514	-1.28425	0.0923852	0.830778	0.000254503
ENSG00000136521	-1.30504	-0.487595	0.666444	0.00220597
ENSG00000136541	-1.31411	0.385156	0.731333	0.000266208
ENSG00000136542	-1.26631	1.33711	0.202278	0.00911133
ENSG00000136628	-1.12928	1.79225	0.0218333	0.0239909
ENSG00000136630	-1.28076	0.918095	0.193833	0.00695997
ENSG00000136634	-1.3114	-0.0468657	0.953444	1.72746e-05
ENSG00000136636	-1.2859	0.710578	0.499889	0.00160631
ENSG00000136696	-1.39913	-0.438157	0.475333	0.00266987
ENSG00000136715	-1.31257	-0.148585	0.853667	9.22742e-05
ENSG00000136720	-1.31042	0.649839	0.551167	0.0012041
ENSG00000136731	-1.31893	-0.292767	0.711111	0.000360321
ENSG00000136750	-1.30639	0.38529	0.706944	0.000572066
ENSG00000136758	-1.32959	-0.758827	0.305111	0.00304754
ENSG00000136770	-1.25837	-0.268248	0.671833	0.00110274
ENSG00000136802	-1.26785	1.36456	0.341444	0.00334456
ENSG00000136813	-1.31392	-0.0159989	0.982056	2.96576e-06
ENSG00000136819	-1.30523	0.935133	0.421056	0.00250014
ENSG00000136826	-1.32346	0.0103404	0.991722	1.08998e-07
ENSG00000136827	-1.31556	0.139734	0.915389	3.48829e-05
ENSG00000136834	-1.35573	0.0856503	0.776222	0.000315616
ENSG00000136848	-1.2672	1.34306	0.212389	0.00653991
ENSG00000136856	-1.30898	-0.555912	0.542278	0.000975616
ENSG00000136861	-1.2308	0.903024	0.0762222	0.017019
ENSG00000136866	-1.32793	0.0593964	0.911111	0.000142505
ENSG00000136868	-1.26134	-1.60884	0.0200556	0.0473215
ENSG00000136869	-1.31654	-0.261472	0.811056	0.000219121
ENSG00000136874	-1.29685	2.0944	0.148056	0.00950715
ENSG00000136877	-1.31792	-0.18996	0.802056	0.000218167
ENSG00000136881	-1.27135	0.42746	0.323667	0.0119008
ENSG00000136883	-1.31624	-0.427453	0.524722	0.00119988
ENSG00000136918	-1.11894	1.34898	0.0241111	0.031454
ENSG00000136925	-1.32891	0.249363	0.778833	0.000350457
ENSG00000136928	-1.33935	-0.246141	0.731889	0.000292355
ENSG00000136929	-1.31774	0.248658	0.651944	0.000634072
ENSG00000136935	-1.41477	1.46578	0.122556	0.0126302
ENSG00000136936	-1.31806	0.516324	0.429444	0.00309428
ENSG00000136938	-1.32298	-0.642212	0.518833	0.00146195
ENSG00000136943	-1.31252	-0.0152013	0.9745	9.41115e-06
ENSG00000136999	-1.32619	-0.585614	0.604722	0.000723117
ENSG00000137055	-1.30471	0.231416	0.828722	0.000170918
ENSG00000137073	-1.33126	-0.237593	0.6925	0.000593158
ENSG00000137076	-1.32072	-0.0238184	0.970889	3.56541e-06
ENSG00000137077	-1.30793	-1.1424	0.396444	0.00279282
ENSG00000137078	-1.3112	0.906069	0.193444	0.00553404
ENSG00000137090	-1.31973	-0.458019	0.577222	0.001565
ENSG00000137098	-1.31037	0.266611	0.540667	0.00129444
ENSG00000137101	-1.31651	0.303881	0.480333	0.00203174
ENSG00000137142	-1.30123	0.284539	0.717778	0.000400596
ENSG00000137145	-1.32375	-0.354572	0.6125	0.000734556
ENSG00000137166	-1.32341	-0.278241	0.675611	0.000615802
ENSG00000137177	-1.26743	0.714001	0.313556	0.00365012
ENSG00000137204	-1.34912	-0.909902	0.133111	0.00896764
ENSG00000137207	-1.30042	1.91117	0.367444	0.00264162
ENSG00000137210	-1.40465	-0.582341	0.258222	0.00499027
ENSG00000137261	-1.32268	-0.0440296	0.915611	7.09893e-05
ENSG00000137266	-1.32341	0.945393	0.297667	0.00571469
ENSG00000137273	-1.16271	-0.886287	0.300333	0.0090127
ENSG00000137275	-1.29963	1.87106	0.122944	0.00771909
ENSG00000137337	-1.30638	-0.445286	0.056	0.0171559
ENSG00000137338	-1.28709	-0.498541	0.0438889	0.0255482
ENSG00000137392	-1.3056	-1.37155	0.431333	0.00204356
ENSG00000137409	-1.32272	-1.74031	0.0338333	0.0106682
ENSG00000137414	-1.30819	-0.267969	0.684222	0.00166426
ENSG00000137440	-1.27737	1.99244	0.0691111	0.0158798
ENSG00000137449	-1.30347	-0.252333	0.6435	0.00101031
ENSG00000137460	-1.30725	-0.197173	0.754389	0.000374904
ENSG00000137463	-1.31067	0.170483	0.781556	0.000215687
ENSG00000137474	-1.34133	-0.824286	0.276278	0.00377635
ENSG00000137491	-1.32613	0.491019	0.490167	0.0022906
ENSG00000137492	-1.29856	0.358574	0.651111	0.00071134
ENSG00000137496	-1.30953	0.290064	0.602667	0.00273941
ENSG00000137497	-1.28759	-0.0638778	0.914167	0.000148285
ENSG00000137501	-1.31549	-0.317245	0.664389	0.000938384
ENSG00000137504	-1.30913	-0.528647	0.404167	0.00589277
ENSG00000137507	-1.31167	0.241968	0.845444	0.000145218
ENSG00000137522	-1.31032	-0.0987913	0.903611	1.73263e-05
ENSG00000137563	-1.31981	-0.245511	0.743389	0.00046555
ENSG00000137574	-1.30774	0.404369	0.696111	0.000520771
ENSG00000137601	-1.32746	-0.319301	0.603944	0.000830454
ENSG00000137628	-1.30918	-0.367578	0.459222	0.00277632
ENSG00000137634	-1.34768	-0.347339	0.462889	0.00449429
ENSG00000137642	-1.31519	-0.175485	0.780833	0.000300149
ENSG00000137656	-1.32562	-0.0349006	0.945944	2.49937e-05
ENSG00000137673	-1.3223	-0.284273	0.781667	0.000199426
ENSG00000137674	-1.33763	-0.0421565	0.950778	1.17283e-05
ENSG00000137691	-1.31474	0.276385	0.8195	0.000163614
ENSG00000137693	-1.29578	0.512331	0.577111	0.000932977
ENSG00000137699	-1.45527	0.372065	0.547722	0.00532309
ENSG00000137709	-1.27855	0.253797	0.596278	0.00137752
ENSG00000137713	-1.30784	0.0989601	0.913167	4.76824e-05
ENSG00000137714	-1.32066	-0.600571	0.587833	0.00076033
ENSG00000137727	-1.31734	-0.192433	0.798667	0.000227601
ENSG00000137747	-1.31439	0.043396	0.927333	4.40555e-05
ENSG00000137802	-1.32751	-0.225622	0.794944	0.000252973
ENSG00000137804	-1.31321	0.202454	0.770278	0.000268816
ENSG00000137807	-1.29792	0.701656	0.445444	0.00206774
ENSG00000137812	-1.31452	0.182366	0.757111	0.000360694
ENSG00000137814	-1.30048	0.217912	0.774889	0.000357133
ENSG00000137815	-1.30522	0.423295	0.728444	0.000502845
ENSG00000137825	-1.32023	-0.612998	0.493667	0.00145917
ENSG00000137841	-1.31322	-0.000360273	0.989444	1.15742e-07
ENSG00000137868	-1.28377	1.30051	0.166722	0.00662818
ENSG00000137871	-1.29029	0.275495	0.724778	0.0004172
ENSG00000137877	-1.18161	-0.469912	0.0149444	0.0267653
ENSG00000137941	-1.31142	-0.282313	0.729167	0.00045251
ENSG00000137948	-1.34531	-0.244342	0.488889	0.00231112
ENSG00000137959	-1.25664	0.182978	0.674222	0.000893603
ENSG00000137965	-1.22434	0.332532	0.358333	0.00589938
ENSG00000137968	-1.02045	-0.363334	0.456889	0.00190424
ENSG00000137976	-1.33853	0.97867	0.412778	0.00238518
ENSG00000138029	-1.31748	0.199426	0.839056	0.000371219
ENSG00000138030	-1.31251	0.0806367	0.929389	2.55963e-05
ENSG00000138039	-1.32689	-0.499991	0.612833	0.000615343
ENSG00000138050	-1.30798	0.193041	0.848444	0.000143263
ENSG00000138079	-1.24319	1.98579	0.108667	0.0100543
ENSG00000138080	-1.31722	-0.504195	0.554111	0.000976671
ENSG00000138083	-1.29637	0.37027	0.506556	0.00241555
ENSG00000138095	-1.30218	0.348784	0.709222	0.00046608
ENSG00000138119	-1.31129	-0.136555	0.835889	0.00011648
ENSG00000138131	-1.30775	0.740417	0.572611	0.00116471
ENSG00000138136	-1.30677	1.08029	0.468	0.00167055
ENSG00000138138	-1.30573	1.64596	0.371778	0.00293794
ENSG00000138182	-1.34364	-0.120521	0.808556	0.000280347
ENSG00000138185	-1.65149	1.29885	0.0807222	0.0204347
ENSG00000138193	-1.31598	-0.0576311	0.9265	2.39703e-05
ENSG00000138246	-1.2654	1.12834	0.240611	0.00499449
ENSG00000138279	-1.31321	0.141349	0.831722	0.000171117
ENSG00000138286	-1.33958	-1.05869	0.231167	0.00432985
ENSG00000138311	-1.31301	0.172082	0.892333	4.22957e-05
ENSG00000138336	-1.31164	-0.00567247	0.989167	1.0245e-06
ENSG00000138347	-1.29261	0.366445	0.654333	0.000663427
ENSG00000138356	-1.34513	0.56264	0.177389	0.0188664
ENSG00000138363	-1.29297	0.947077	0.340611	0.00348604
ENSG00000138375	-1.28256	0.817325	0.322111	0.00436322
ENSG00000138376	-1.32435	-0.187867	0.7915	0.000276571
ENSG00000138381	-1.28785	1.11572	0.228222	0.00535621
ENSG00000138385	-1.30816	0.629755	0.624722	0.000698432
ENSG00000138386	-1.28355	0.622259	0.576167	0.00148467
ENSG00000138398	-1.30838	-0.74251	0.313111	0.00415299
ENSG00000138399	-1.33264	-0.398299	0.556389	0.00107537
ENSG00000138400	-1.2765	2.00945	0.0563333	0.0131491
ENSG00000138411	-1.3187	-0.124879	0.849556	0.000143579
ENSG00000138433	-1.32021	0.0586231	0.892556	8.0628e-05
ENSG00000138434	-1.31744	-0.290415	0.606	0.000864517
ENSG00000138439	-1.37075	-1.48952	0.0780556	0.0093407
ENSG00000138443	-1.29956	0.592634	0.664444	0.000878254
ENSG00000138448	-1.30187	0.363379	0.538389	0.00133018
ENSG00000138459	-1.30484	0.376133	0.751167	0.000452832
ENSG00000138468	-1.30447	-0.164568	0.789111	0.000458373
ENSG00000138472	-1.27398	0.0757718	0.852167	0.000273676
ENSG00000138483	-1.47027	-0.905494	0.106333	0.011377
ENSG00000138496	-1.21935	-0.317698	0.394278	0.00462705
ENSG00000138592	-1.29362	0.978291	0.226833	0.00948524
ENSG00000138600	-1.31088	0.243447	0.802889	0.000146318
ENSG00000138615	-1.30604	1.10725	0.186444	0.00700834
ENSG00000138621	-1.30737	-1.16357	0.380222	0.00240153
ENSG00000138622	-1.30099	0.110726	0.846611	0.000160353
ENSG00000138629	-1.31042	-0.412919	0.611278	0.000658348
ENSG00000138642	-1.31665	0.190581	0.674333	0.00105775
ENSG00000138646	-1.32121	-0.0905602	0.844444	0.000136135
ENSG00000138658	-1.38221	-0.218967	0.524111	0.00282396
ENSG00000138668	-1.32894	-0.595892	0.3515	0.00351825
ENSG00000138674	-1.30936	0.602194	0.492	0.00153664
ENSG00000138684	-1.30486	-0.770731	0.605333	0.00189176
ENSG00000138686	-1.32858	-0.407575	0.670278	0.000522737
ENSG00000138688	-1.27904	0.507946	0.493889	0.00169785
ENSG00000138709	-1.35745	-0.310995	0.539444	0.00343737
ENSG00000138722	-1.29142	1.08175	0.106278	0.015833
ENSG00000138744	-1.29053	0.431075	0.644944	0.000713227
ENSG00000138750	-1.28701	1.00467	0.396333	0.00251744
ENSG00000138755	-1.316	-0.199304	0.739778	0.000574863
ENSG00000138756	-1.36762	1.14642	0.0557222	0.0363384
ENSG00000138759	-1.33984	-0.435341	0.495778	0.00147852
ENSG00000138760	-1.31308	-0.149429	0.8865	6.35235e-05
ENSG00000138768	-1.31343	-0.0125833	0.983444	1.28199e-06
ENSG00000138769	-1.20555	2.26921	0.0854444	0.0203146
ENSG00000138771	-1.31658	-0.107184	0.771278	0.000325878
ENSG00000138772	-1.33159	0.631053	0.421889	0.00996551
ENSG00000138777	-1.28709	0.73546	0.366444	0.00289548
ENSG00000138778	-1.56005	-0.651288	0.0465556	0.0206977
ENSG00000138780	-1.31173	-0.254066	0.740167	0.00081318
ENSG00000138785	-1.28182	1.49203	0.176389	0.00635908
ENSG00000138792	-1.30041	-0.471569	0.390278	0.00626259
ENSG00000138798	-1.36137	-0.408221	0.543722	0.00203391
ENSG00000138802	-1.31332	0.245268	0.7175	0.000419279
ENSG00000138813	-1.29176	0.887936	0.307222	0.00419625
ENSG00000138821	-1.29529	1.7236	0.332111	0.00320822
ENSG00000138823	-1.31515	-0.526104	0.523389	0.00127277
ENSG00000138829	-1.30062	0.279619	0.694944	0.000455873
ENSG00000138835	-1.27975	-0.809314	0.260111	0.00629464
ENSG00000138892	-1.4341	-0.247003	0.457389	0.00281842
ENSG00000138964	-1.31561	-0.0811311	0.929444	3.03031e-05
ENSG00000139044	-1.31685	-0.121291	0.882778	6.79835e-05
ENSG00000139116	-1.28941	0.850032	0.305	0.00329271
ENSG00000139132	-1.25944	-1.72673	0.101556	0.00973843
ENSG00000139144	-1.36829	-0.673683	0.220222	0.00545952
ENSG00000139151	-1.97764	0.821433	0.227722	0.00729959
ENSG00000139163	-1.2985	1.13024	0.487556	0.00184368
ENSG00000139178	-1.31324	0.0487262	0.942444	3.29615e-05
ENSG00000139192	-1.27048	-0.516297	0.233833	0.00955842
ENSG00000139200	-1.31425	-0.176346	0.847833	9.79285e-05
ENSG00000139211	-1.29809	0.577265	0.658	0.000714488
ENSG00000139218	-1.34867	-0.993221	0.287944	0.00347124
ENSG00000139223	-1.63971	-0.538114	0.129111	0.010021
ENSG00000139263	-1.30971	0.171746	0.819722	0.000230463
ENSG00000139266	-1.30652	0.558852	0.520111	0.00142082
ENSG00000139289	-1.31102	-0.0595205	0.946944	1.52143e-05
ENSG00000139292	-1.32039	0.018718	0.986278	9.53305e-07
ENSG00000139304	-1.36405	-0.603127	0.394833	0.00236177
ENSG00000139329	-1.31081	0.173099	0.903556	5.40879e-05
ENSG00000139352	-1.31935	-0.751977	0.373	0.00379641
ENSG00000139364	-1.35651	-0.76019	0.175611	0.00595153
ENSG00000139370	-1.31672	-0.229768	0.811167	0.00020348
ENSG00000139410	-1.32417	-0.236024	0.774111	0.000232279
ENSG00000139428	-1.30277	0.709189	0.621444	0.00108097
ENSG00000139433	-1.28999	1.84786	0.122111	0.00730112
ENSG00000139438	-1.32192	0.0330919	0.9655	4.67142e-06
ENSG00000139445	-1.29768	0.482319	0.548056	0.00131354
ENSG00000139515	-1.3021	0.548298	0.658389	0.000642501
ENSG00000139540	-1.29949	-0.352912	0.762056	0.000399685
ENSG00000139547	-1.1999	1.06798	0.0873333	0.0149827
ENSG00000139567	-1.31676	-0.00949356	0.987056	4.181e-07
ENSG00000139597	-1.32095	-1.04981	0.271611	0.00431712
ENSG00000139610	-1.32378	0.149844	0.909833	0.000214111
ENSG00000139613	-1.2997	0.413852	0.663889	0.000781133
ENSG00000139618	-1.32012	-0.376505	0.328056	0.00368653
ENSG00000139620	-1.25257	2.40144	0.0195	0.0145011
ENSG00000139625	-1.29486	0.508151	0.672833	0.000550987
ENSG00000139636	-1.31571	0.343956	0.730278	0.000289989
ENSG00000139637	-1.31584	-0.0501475	0.953444	3.57468e-05
ENSG00000139644	-1.31527	-0.174303	0.934556	2.21784e-05
ENSG00000139656	-1.16341	0.200119	0.679444	0.000968516
ENSG00000139679	-1.32138	-0.434621	0.568278	0.00231346
ENSG00000139684	-1.33283	1.21174	0.446722	0.00212434
ENSG00000139687	-1.28465	0.436074	0.637056	0.000939213
ENSG00000139697	-1.31154	0.0918109	0.912556	4.08667e-05
ENSG00000139714	-1.36331	0.46734	0.427556	0.00750432
ENSG00000139718	-1.32109	-0.404584	0.372556	0.0028502
ENSG00000139719	-1.30214	0.738062	0.373056	0.00212461
ENSG00000139725	-1.31529	0.641506	0.767389	0.000295227
ENSG00000139734	-1.33181	-0.174522	0.804167	0.000206784
ENSG00000139767	-1.29922	0.754888	0.483278	0.00183484
ENSG00000139793	-1.30521	-0.164064	0.892167	4.75043e-05
ENSG00000139800	-1.31915	-0.246299	0.705389	0.000383315
ENSG00000139842	-1.31513	-0.392693	0.737056	0.000383128
ENSG00000139865	-1.31759	-0.0282038	0.942667	3.86218e-05
ENSG00000139880	-1.31515	-0.351924	0.647889	0.000515321
ENSG00000139908	-1.3122	0.511733	0.554611	0.00285554
ENSG00000139910	-1.30638	0.520074	0.708944	0.000477788
ENSG00000139915	-1.32628	-0.322316	0.7135	0.000985229
ENSG00000139971	-1.48108	0.453088	0.396833	0.00855327
ENSG00000139977	-1.31444	0.709288	0.461222	0.00160602
ENSG00000139985	-1.30463	0.148813	0.810611	0.000444522
ENSG00000139998	-1.28568	1.27118	0.346667	0.00350588
ENSG00000140015	-1.29069	0.770394	0.511333	0.00189812
ENSG00000140022	-1.3151	-0.0246252	0.958222	2.13721e-05
ENSG00000140043	-1.32633	1.26175	0.247111	0.0100529
ENSG00000140057	-1.30882	-0.601193	0.404056	0.00230695
ENSG00000140090	-1.31245	0.608423	0.602389	0.00117987
ENSG00000140093	-1.36709	-0.303889	0.658111	0.00300188
ENSG00000140104	-1.2772	0.14136	0.8235	0.000481386
ENSG00000140105	-1.30312	0.8274	0.432944	0.00192649
ENSG00000140107	-1.27947	-0.973245	0.231611	0.0136079
ENSG00000140199	-1.31301	-0.0539667	0.949778	2.48946e-05
ENSG00000140265	-1.42339	-0.601046	0.292778	0.00405063
ENSG00000140279	-1.30396	-0.0950262	0.826111	0.000387177
ENSG00000140284	-1.29719	0.574454	0.631944	0.000698962
ENSG00000140297	-1.31013	-0.169423	0.873556	6.12459e-05
ENSG00000140323	-1.29423	0.634095	0.451889	0.00170577
ENSG00000140326	-1.26679	0.777302	0.4075	0.00255419
ENSG00000140367	-1.31641	-0.0180864	0.977778	1.54975e-06
ENSG00000140379	-1.33373	-0.82082	0.428833	0.00238056
ENSG00000140398	-1.33523	-0.43584	0.556056	0.00118837
ENSG00000140443	-1.318	-0.124489	0.862	9.25987e-05
ENSG00000140450	-1.29923	0.444103	0.713389	0.000633508
ENSG00000140451	-1.2885	0.721459	0.369333	0.0030619
ENSG00000140455	-1.30425	0.384432	0.730667	0.000417938
ENSG00000140459	-1.31062	-0.234563	0.768333	0.000557596
ENSG00000140463	-1.25308	2.07151	0.0273333	0.0457023
ENSG00000140464	-1.30718	0.525429	0.510889	0.00206716
ENSG00000140470	-1.28514	0.534072	0.496722	0.00186989
ENSG00000140471	-1.27246	2.10193	0.0241111	0.0248857
ENSG00000140474	-1.31382	0.114391	0.896333	6.47654e-05
ENSG00000140479	-1.29353	0.863489	0.228222	0.00476199
ENSG00000140481	-1.33726	-0.264802	0.511056	0.00352358
ENSG00000140488	-1.30418	0.491438	0.550778	0.00101309
ENSG00000140506	-1.5006	-0.436225	0.273833	0.00657184
ENSG00000140511	-1.27414	0.341633	0.624611	0.0015366
ENSG00000140519	-1.33103	0.208384	0.819778	0.000614437
ENSG00000140521	-1.31402	0.148182	0.861889	0.000116953
ENSG00000140522	-1.31376	-0.230082	0.861111	9.40202e-05
ENSG00000140525	-1.30729	-0.0294124	0.962389	4.98674e-06
ENSG00000140527	-1.30811	-0.114968	0.902	6.53441e-05
ENSG00000140534	-1.34022	-0.384907	0.517	0.00157811
ENSG00000140545	-1.29191	-0.748669	0.558444	0.00386088
ENSG00000140600	-1.30453	0.270139	0.768611	0.000331493
ENSG00000140632	-1.29404	0.469171	0.635556	0.000770296
ENSG00000140678	-1.18095	-0.269467	0.349778	0.00347319
ENSG00000140688	-1.31613	-0.124966	0.896611	3.33852e-05
ENSG00000140691	-1.31364	-0.193448	0.798556	0.000238536
ENSG00000140749	-1.21729	1.69059	0.137222	0.0132942
ENSG00000140750	-1.31769	-0.383162	0.5995	0.00340702
ENSG00000140795	-1.31269	-0.33703	0.735222	0.000321462
ENSG00000140835	-1.32033	-0.840657	0.438667	0.00175835
ENSG00000140836	-1.32732	-0.300649	0.595722	0.000877725
ENSG00000140848	-1.27755	1.13607	0.335556	0.00373024
ENSG00000140853	-1.35302	-0.291624	0.492222	0.00205638
ENSG00000140873	-1.27563	0.825149	0.345611	0.00312936
ENSG00000140932	-1.3232	0.90781	0.4665	0.00234872
ENSG00000140939	-1.30764	1.36606	0.104444	0.00814218
ENSG00000140941	-1.31411	-0.375864	0.787944	0.000250856
ENSG00000140950	-1.31123	0.0829886	0.919222	6.32509e-05
ENSG00000140955	-1.3938	-0.388982	0.533333	0.00234209
ENSG00000140983	-1.29505	1.23773	0.204167	0.00660515
ENSG00000140988	-1.32443	0.442625	0.344222	0.00451104
ENSG00000140992	-1.30201	0.754534	0.640444	0.000812461
ENSG00000140993	-1.57506	-0.806802	0.104	0.0253766
ENSG00000140995	-1.31634	0.0681286	0.947222	6.92476e-06
ENSG00000141002	-1.28312	0.718451	0.392333	0.00233507
ENSG00000141013	-1.32142	-0.0501448	0.974444	4.63486e-06
ENSG00000141034	-1.38457	-0.234974	0.3505	0.00323314
ENSG00000141040	-1.5758	0.454637	0.278278	0.00492577
ENSG00000141052	-1.27417	0.887246	0.301056	0.00386629
ENSG00000141068	-1.31774	-0.0385388	0.944	8.1744e-06
ENSG00000141076	-1.31054	1.14766	0.482278	0.00139276
ENSG00000141086	-1.05156	1.53935	0.0247778	0.0396927
ENSG00000141096	-1.25387	0.923204	0.207389	0.00723467
ENSG00000141101	-1.29138	-0.248777	0.710667	0.00186645
ENSG00000141161	-1.25983	1.05494	0.178389	0.006189
ENSG00000141179	-1.3196	0.176535	0.888278	0.000110417
ENSG00000141194	-1.32356	-0.0140265	0.986111	2.24091e-06
ENSG00000141198	-1.31859	1.69269	0.152167	0.00931341
ENSG00000141200	-1.28847	0.701519	0.401056	0.00355356
ENSG00000141219	-1.31071	0.941718	0.336389	0.00286926
ENSG00000141258	-1.31073	-0.889848	0.306889	0.0039199
ENSG00000141279	-1.30193	0.360398	0.710389	0.000501882
ENSG00000141294	-1.32042	-0.214501	0.7825	0.000294629
ENSG00000141314	-1.31488	-0.305151	0.807889	0.000197896
ENSG00000141338	-1.26525	0.232671	0.467	0.00217435
ENSG00000141349	-1.30564	-0.097006	0.943333	1.03186e-05
ENSG00000141376	-1.28061	0.703789	0.328111	0.0034481
ENSG00000141384	-1.3082	-0.214188	0.7665	0.000373443
ENSG00000141391	-1.29425	0.700227	0.436556	0.002432
ENSG00000141401	-1.29207	1.38829	0.3865	0.00278384
ENSG00000141424	-1.29913	2.05756	0.115889	0.00768728
ENSG00000141425	-1.30741	0.74159	0.595444	0.000985117
ENSG00000141428	-1.28189	1.03899	0.395889	0.00228358
ENSG00000141431	-1.34906	-0.350671	0.553167	0.00107096
ENSG00000141434	-1.3431	0.990033	0.182833	0.0118912
ENSG00000141446	-1.31432	0.0644898	0.915333	4.72245e-05
ENSG00000141449	-1.32999	-0.587293	0.422333	0.00202438
ENSG00000141456	-1.3493	-0.589529	0.225222	0.00478656
ENSG00000141485	-1.3052	1.07132	0.302333	0.00452292
ENSG00000141499	-1.22754	0.780761	0.412	0.00369882
ENSG00000141503	-1.32471	-0.294432	0.656556	0.000545019
ENSG00000141510	-1.57805	2.29134	0.0340556	0.0231186
ENSG00000141519	-1.38025	-0.611155	0.104667	0.01058
ENSG00000141524	-1.16079	0.503375	0.18	0.00927216
ENSG00000141526	-1.31656	-0.24322	0.821056	0.000165639
ENSG00000141527	-1.38148	-0.40857	0.465	0.00210114
ENSG00000141542	-1.31229	0.032349	0.961833	1.39106e-05
ENSG00000141556	-1.31046	-0.0330772	0.942111	4.08563e-05
ENSG00000141564	-1.30903	0.516288	0.569444	0.00132434
ENSG00000141568	-1.23841	1.69323	0.0108889	0.0207442
ENSG00000141569	-1.24541	1.39125	0.187111	0.00906098
ENSG00000141570	-1.2835	1.53644	0.300611	0.00428595
ENSG00000141577	-1.29308	-0.208663	0.680778	0.000794384
ENSG00000141582	-1.27552	1.20048	0.234944	0.00616465
ENSG00000141627	-1.59633	1.93098	0.0566667	0.0260915
ENSG00000141639	-1.19891	0.743039	0.318611	0.00665598
ENSG00000141644	-1.30561	0.654075	0.470222	0.00257525
ENSG00000141655	-1.3151	-0.590613	0.542722	0.00123734
ENSG00000141664	-1.27799	1.3354	0.105389	0.00843014
ENSG00000141665	-1.3298	1.04524	0.0607222	0.0158584
ENSG00000141682	-1.31012	1.06781	0.364278	0.00326778
ENSG00000141696	-1.32174	-0.152163	0.842611	0.000197463
ENSG00000141741	-1.3263	-0.739337	0.649389	0.00058722
ENSG00000141750	-1.23019	0.286716	0.645667	0.00144902
ENSG00000141756	-1.43316	1.50945	0.160111	0.0099298
ENSG00000141837	-1.33534	-0.424765	0.247778	0.00515921
ENSG00000141854	-1.3173	-0.329625	0.666444	0.00056802
ENSG00000141858	-1.30239	0.23668	0.638667	0.000694409
ENSG00000141867	-1.30675	0.0363406	0.939722	2.16174e-05
ENSG00000141933	-1.2809	1.21511	0.375	0.00319156
ENSG00000141959	-1.30511	0.299292	0.683056	0.000440087
ENSG00000141965	-1.32708	0.159339	0.826556	0.000229305
ENSG00000141968	-1.3163	-0.253519	0.738167	0.000426759
ENSG00000141985	-1.29405	0.578174	0.610944	0.000827591
ENSG00000141994	-1.31102	1.31531	0.207111	0.00752782
ENSG00000142046	-1.34116	-0.291858	0.591889	0.00153295
ENSG00000142102	-1.2823	0.765637	0.181667	0.008398
ENSG00000142156	-1.28519	0.34985	0.599944	0.000931852
ENSG00000142166	-1.31157	0.120993	0.8915	6.25608e-05
ENSG00000142168	-1.262	-0.082792	0.917889	7.05292e-05
ENSG00000142173	-1.31239	0.0738041	0.927111	3.90023e-05
ENSG00000142178	-1.30502	0.769798	0.292667	0.00422102
ENSG00000142182	-1.36425	-0.665209	0.333111	0.0027336
ENSG00000142185	-1.32479	-0.427161	0.483833	0.00142968
ENSG00000142186	-1.30328	0.974215	0.355556	0.00271967
ENSG00000142197	-1.31555	0.298089	0.655333	0.000719613
ENSG00000142207	-1.35176	-0.544009	0.470833	0.00184778
ENSG00000142233	-1.32198	-0.294948	0.677833	0.000646463
ENSG00000142235	-1.43677	-0.473474	0.0844444	0.0127107
ENSG00000142252	-1.29661	1.81168	0.140667	0.0177735
ENSG00000142273	-1.33123	-0.301606	0.483833	0.00258066
ENSG00000142279	-1.31708	-0.209711	0.769056	0.000212692
ENSG00000142303	-1.31385	-0.0839909	0.887667	0.000100699
ENSG00000142319	-1.28971	0.44409	0.610833	0.00104061
ENSG00000142327	-1.31178	-0.335318	0.657056	0.0006781
ENSG00000142330	-1.36568	0.544707	0.555778	0.00896349
ENSG00000142405	-1.30544	0.10731	0.849	0.0001351
ENSG00000142408	-1.34357	-0.393008	0.404222	0.00224691
ENSG00000142409	-1.30713	0.112996	0.891	7.03301e-05
ENSG00000142453	-1.28083	1.27218	0.172389	0.00641943
ENSG00000142494	-1.263	0.944225	0.121778	0.0245555
ENSG00000142507	-1.36785	-1.86675	0.183889	0.00628302
ENSG00000142511	-1.59137	-0.711806	0.0592222	0.0174488
ENSG00000142512	-1.32654	0.0509054	0.945278	4.01147e-05
ENSG00000142528	-1.28011	-0.401438	0.284222	0.00794693
ENSG00000142530	-1.37144	-0.0882671	0.780722	0.000432831
ENSG00000142544	-1.30557	0.486241	0.483778	0.00178985
ENSG00000142556	-1.31127	0.0449158	0.900667	6.08229e-05
ENSG00000142583	-1.30565	-0.211034	0.796833	0.000376925
ENSG00000142606	-1.3252	-0.229415	0.703167	0.000690945
ENSG00000142609	-1.30035	0.17606	0.727056	0.000592232
ENSG00000142611	-1.32935	-0.378079	0.541611	0.00140028
ENSG00000142615	-1.29768	0.135007	0.800833	0.000482299
ENSG00000142621	-1.33702	-0.484855	0.287889	0.00278898
ENSG00000142627	-1.31344	0.0661067	0.937	2.48968e-05
ENSG00000142632	-1.31219	-0.580039	0.479556	0.00227897
ENSG00000142634	-1.31073	0.516627	0.612944	0.000849405
ENSG00000142675	-1.24026	1.66153	0.0403889	0.0265183
ENSG00000142677	-1.32531	0.0742044	0.948333	2.16996e-05
ENSG00000142687	-1.33391	-0.494022	0.625	0.000852018
ENSG00000142694	-1.31744	-0.426798	0.747111	0.000322746
ENSG00000142698	-1.2949	1.09792	0.2495	0.00515947
ENSG00000142700	-1.2915	0.70061	0.487444	0.00190353
ENSG00000142731	-1.3235	-0.208646	0.804833	0.000201106
ENSG00000142733	-1.34231	-0.515857	0.497667	0.00137945
ENSG00000142765	-1.31512	-0.0240675	0.978	2.64083e-06
ENSG00000142798	-1.33367	-0.434324	0.367222	0.00327688
ENSG00000142856	-1.29438	-1.69927	0.266778	0.00419019
ENSG00000142920	-1.28923	0.844963	0.394056	0.00306419
ENSG00000142945	-1.37226	-1.78991	0.0784444	0.00917959
ENSG00000142949	-1.34116	-0.405159	0.620167	0.00074182
ENSG00000142973	-1.25337	1.06409	0.106778	0.0152781
ENSG00000143006	-1.31297	0.26178	0.679667	0.000680963
ENSG00000143028	-1.27117	1.90387	0.195889	0.00657917
ENSG00000143067	-1.33189	-0.682012	0.349556	0.00244974
ENSG00000143110	-1.29484	1.11382	0.188667	0.00991199
ENSG00000143126	-1.29264	0.397925	0.620833	0.000822492
ENSG00000143147	-1.30808	-0.142277	0.914167	2.17635e-05
ENSG00000143153	-1.31636	0.189228	0.859556	0.000320965
ENSG00000143155	-1.32029	0.398928	0.812333	0.000227112
ENSG00000143162	-1.28342	0.747268	0.331444	0.00330965
ENSG00000143164	-1.30787	0.397308	0.605611	0.000781891
ENSG00000143167	-1.30951	0.20757	0.8555	0.000106236
ENSG00000143179	-1.31993	-0.779358	0.539889	0.00129641
ENSG00000143183	-1.31179	0.229842	0.831444	0.000147724
ENSG00000143190	-1.34019	-0.563523	0.5335	0.00099928
ENSG00000143194	-1.30102	0.664982	0.672167	0.000632162
ENSG00000143195	-1.38645	0.594451	0.401556	0.0108473
ENSG00000143196	-1.31281	-0.375284	0.822389	0.000200957
ENSG00000143199	-1.3221	-0.23985	0.703722	0.000398203
ENSG00000143207	-1.31014	-0.218898	0.822944	0.000184798
ENSG00000143226	-1.36486	-0.232954	0.526278	0.00151982
ENSG00000143297	-1.39142	0.280002	0.265944	0.00850207
ENSG00000143303	-1.30876	0.42655	0.744722	0.000388818
ENSG00000143319	-1.28078	2.5702	0.00516667	0.0445208
ENSG00000143321	-1.31834	1.16309	0.372056	0.00758785
ENSG00000143337	-1.30743	-0.99526	0.0441111	0.0129895
ENSG00000143340	-1.31002	1.27849	0.413444	0.00235846
ENSG00000143344	-1.29512	0.721483	0.525944	0.0016503
ENSG00000143355	-1.31349	-0.0846793	0.945222	1.52535e-05
ENSG00000143369	-1.29762	0.199157	0.763611	0.000422503
ENSG00000143373	-1.32529	-0.199071	0.831667	0.000151953
ENSG00000143374	-1.27582	1.64438	0.168444	0.00873188
ENSG00000143379	-1.33702	-0.729381	0.207333	0.00591954
ENSG00000143382	-1.33146	-0.647243	0.210833	0.00618101
ENSG00000143384	-1.30775	-1.91528	0.0607778	0.0186417
ENSG00000143398	-1.30886	2.42699	0.104333	0.00854155
ENSG00000143434	-1.31172	-0.050226	0.932944	1.82357e-05
ENSG00000143436	-1.32012	-0.457663	0.621	0.000816977
ENSG00000143437	-1.29492	0.771137	0.385389	0.00333812
ENSG00000143442	-1.30542	0.316952	0.742611	0.00031647
ENSG00000143443	-1.31666	-0.0169998	0.973889	1.10967e-05
ENSG00000143450	-1.30581	0.542463	0.757722	0.000314325
ENSG00000143473	-1.30128	0.356597	0.658389	0.000910452
ENSG00000143476	-1.29682	1.74433	0.196611	0.00552252
ENSG00000143479	-1.3053	0.608013	0.535167	0.00158365
ENSG00000143493	-1.34933	-0.88177	0.290056	0.00808107
ENSG00000143502	-1.27485	0.967304	0.286111	0.00455613
ENSG00000143507	-1.29642	1.7779	0.106611	0.0126724
ENSG00000143515	-1.30997	0.137807	0.867556	9.21312e-05
ENSG00000143520	-1.31487	-0.00175465	0.984667	7.60787e-07
ENSG00000143536	-1.38847	0.487675	0.168056	0.0123311
ENSG00000143537	-1.31561	0.152853	0.874333	6.58564e-05
ENSG00000143552	-1.31936	-0.467483	0.556889	0.000987599
ENSG00000143553	-1.31036	0.728109	0.717944	0.000378654
ENSG00000143554	-1.32627	-0.24902	0.759611	0.000368183
ENSG00000143569	-1.37703	-0.933699	0.303333	0.00303448
ENSG00000143578	-1.28617	1.46123	0.0795	0.0192906
ENSG00000143590	-1.31471	0.205433	0.821556	0.000164296
ENSG00000143595	-1.48045	-0.556241	0.192556	0.00729171
ENSG00000143614	-1.30722	1.27269	0.415333	0.00233974
ENSG00000143630	-1.30326	0.46384	0.632278	0.000761943
ENSG00000143633	-1.29876	0.711985	0.508	0.00142736
ENSG00000143641	-1.31279	-0.294669	0.712667	0.000460712
ENSG00000143643	-1.3126	-0.430263	0.566278	0.00103565
ENSG00000143674	-1.31322	-0.0547958	0.923389	5.00153e-05
ENSG00000143702	-1.32403	-0.266409	0.767778	0.000296325
ENSG00000143748	-1.30412	0.177698	0.796556	0.000199986
ENSG00000143751	-1.31685	-0.735032	0.413889	0.00251215
ENSG00000143768	-1.29376	0.59085	0.517056	0.00159077
ENSG00000143772	-1.29549	0.64002	0.450611	0.00229773
ENSG00000143776	-1.25171	1.13925	0.147556	0.00786518
ENSG00000143793	-1.38313	-0.519744	0.467056	0.00609762
ENSG00000143811	-1.31116	-0.0715895	0.922333	1.82266e-05
ENSG00000143816	-1.28863	0.932057	0.380278	0.0027459
ENSG00000143819	-1.31505	0.316424	0.609056	0.0016587
ENSG00000143850	-1.32349	-0.436618	0.630167	0.000730847
ENSG00000143851	-1.31373	0.0287021	0.935611	3.75199e-05
ENSG00000143870	-1.30614	0.0177994	0.986	1.32489e-06
ENSG00000143919	-1.30995	0.370704	0.726056	0.000292269
ENSG00000143921	-1.31531	-0.204214	0.825833	0.000206969
ENSG00000143924	-1.34513	-0.248872	0.764222	0.000340414
ENSG00000143947	-1.31024	-0.209891	0.911167	4.74592e-05
ENSG00000143951	-1.31954	0.649082	0.526389	0.00165565
ENSG00000143970	-1.31642	-0.418339	0.664056	0.000553642
ENSG00000143971	-1.31468	0.533253	0.502778	0.00130363
ENSG00000144026	-1.63905	-0.881325	0.0559444	0.0258543
ENSG00000144029	-1.30826	0.132597	0.882944	6.81847e-05
ENSG00000144031	-1.38454	-0.79413	0.0711667	0.0154318
ENSG00000144035	-1.35482	0.465951	0.322889	0.0110007
ENSG00000144040	-1.31535	-0.316827	0.798056	0.000212423
ENSG00000144048	-1.3107	0.157161	0.810611	0.000272005
ENSG00000144057	-1.29363	0.799647	0.397611	0.00273774
ENSG00000144061	-1.30658	-0.0934088	0.852278	0.000202244
ENSG00000144063	-1.31502	0.161429	0.892889	5.5397e-05
ENSG00000144115	-1.3211	-0.40534	0.530556	0.00252875
ENSG00000144136	-1.27845	0.94292	0.307778	0.0044306
ENSG00000144161	-1.32573	-0.301817	0.769778	0.00032018
ENSG00000144191	-1.29746	1.05474	0.275611	0.00599828
ENSG00000144218	-1.30156	0.427539	0.4975	0.00162049
ENSG00000144227	-1.29877	0.781864	0.585333	0.00109265
ENSG00000144283	-1.29508	0.391709	0.674333	0.000592454
ENSG00000144285	-1.2736	0.686741	0.477333	0.00198958
ENSG00000144320	-1.31682	-0.663934	0.418944	0.00218889
ENSG00000144354	-1.30939	0.185356	0.869222	7.27353e-05
ENSG00000144369	-1.26724	1.45658	0.186111	0.00600692
ENSG00000144410	-1.14181	1.0234	0.123556	0.0280783
ENSG00000144426	-1.3153	-0.000727259	0.992611	1.4399e-07
ENSG00000144445	-1.31981	-0.271339	0.793722	0.000208805
ENSG00000144451	-1.27981	0.706728	0.446444	0.00225021
ENSG00000144452	-1.30878	0.188415	0.832333	0.000184399
ENSG00000144455	-1.32381	-0.664069	0.475056	0.00156256
ENSG00000144481	-1.2813	1.54577	0.117833	0.0076719
ENSG00000144485	-1.32247	-0.262299	0.783222	0.000242321
ENSG00000144488	-1.306	-0.269326	0.600722	0.00111906
ENSG00000144504	-1.31151	-0.304476	0.559556	0.00185329
ENSG00000144535	-1.28614	0.630404	0.465	0.00223599
ENSG00000144554	-1.27997	1.16134	0.137167	0.0075709
ENSG00000144567	-1.30697	0.0121282	0.994944	9.95672e-07
ENSG00000144583	-1.30787	0.0820273	0.953167	1.97864e-05
ENSG00000144589	-1.31448	-0.0597615	0.928944	3.41363e-05
ENSG00000144596	-1.36527	-0.495456	0.452333	0.0020509
ENSG00000144635	-1.31884	0.0516035	0.970778	7.64841e-06
ENSG00000144645	-1.31614	-0.29891	0.726056	0.000375693
ENSG00000144655	-1.32662	-0.433611	0.648056	0.000863676
ENSG00000144671	-1.44167	-0.342778	0.377056	0.00372642
ENSG00000144674	-1.31657	-0.108224	0.873333	9.98383e-05
ENSG00000144712	-1.30598	0.617327	0.556389	0.00134333
ENSG00000144724	-1.3118	0.237347	0.763611	0.000416445
ENSG00000144736	-1.31258	0.254778	0.718611	0.000723975
ENSG00000144744	-1.30681	0.820741	0.565944	0.0012018
ENSG00000144747	-1.2822	0.453346	0.651278	0.000723869
ENSG00000144749	-1.31503	0.694862	0.355333	0.00383292
ENSG00000144771	-1.35503	0.864437	0.408	0.0042723
ENSG00000144791	-1.31042	0.15634	0.847611	0.000128848
ENSG00000144802	-1.30837	0.403562	0.763	0.000287284
ENSG00000144810	-1.2852	0.657644	0.483556	0.00166586
ENSG00000144820	-1.49767	0.864396	0.0327778	0.0362442
ENSG00000144821	-2.19828	-1.34061	0.00105556	0.0677885
ENSG00000144824	-1.32707	-0.724915	0.446389	0.00224211
ENSG00000144848	-1.26957	-0.532931	0.273222	0.0100099
ENSG00000144852	-1.26996	1.09312	0.335167	0.00546648
ENSG00000144867	-1.29413	1.37517	0.383944	0.00272932
ENSG00000144868	-1.31866	0.0959344	0.926833	3.63862e-05
ENSG00000144959	-1.31396	-0.0751101	0.957222	1.40844e-05
ENSG00000145014	-1.32273	-0.326106	0.7395	0.000732615
ENSG00000145016	-1.37703	-0.878468	0.142833	0.0136091
ENSG00000145020	-1.31464	-0.478725	0.632444	0.000652248
ENSG00000145040	-1.29068	2.0269	0.0413333	0.0194192
ENSG00000145041	-1.30521	0.740761	0.499167	0.00155365
ENSG00000145088	-1.31166	0.794306	0.567556	0.000668982
ENSG00000145113	-1.31104	-0.0452896	0.913389	0.000120236
ENSG00000145191	-1.30655	-0.570322	0.697056	0.000462846
ENSG00000145192	-1.32244	0.031865	0.976222	4.62014e-06
ENSG00000145198	-1.30384	0.218301	0.757611	0.000617148
ENSG00000145214	-1.31416	-0.144255	0.816833	0.000196542
ENSG00000145217	-1.30262	0.181489	0.862667	0.000139419
ENSG00000145220	-1.31938	0.203534	0.874222	0.000189543
ENSG00000145241	-1.28643	-1.57512	0.00294444	0.0572374
ENSG00000145242	-1.27882	1.39129	0.144944	0.00544629
ENSG00000145244	-1.28493	0.978696	0.366167	0.00237615
ENSG00000145248	-1.29191	0.598948	0.482389	0.00165112
ENSG00000145309	-1.3643	-0.485014	0.509	0.00222356
ENSG00000145321	-1.30289	0.724622	0.623056	0.000932769
ENSG00000145331	-1.32894	-1.06406	0.395222	0.00200836
ENSG00000145348	-1.29879	0.208219	0.787722	0.000227263
ENSG00000145358	-1.30255	0.0933641	0.923	4.81935e-05
ENSG00000145362	-1.35338	-0.828815	0.262111	0.00331781
ENSG00000145375	-1.29299	0.561952	0.627611	0.000894428
ENSG00000145388	-1.29756	0.367689	0.654	0.000519894
ENSG00000145390	-1.30649	-0.0282981	0.967278	7.2959e-06
ENSG00000145414	-1.24721	0.79551	0.129278	0.00702857
ENSG00000145423	-1.28067	1.86964	0.244722	0.00507448
ENSG00000145476	-1.26741	-0.610433	0.3795	0.00638289
ENSG00000145506	-1.26544	0.233271	0.693222	0.00109275
ENSG00000145536	-1.30516	0.312037	0.706	0.000544583
ENSG00000145555	-1.28827	0.271109	0.569833	0.00145705
ENSG00000145569	-1.30964	0.331397	0.8005	0.000309633
ENSG00000145626	-1.3899	-0.451043	0.136611	0.0112934
ENSG00000145632	-1.30114	0.750484	0.458667	0.00158283
ENSG00000145649	-1.33045	-1.00054	0.197444	0.00849756
ENSG00000145685	-1.32494	-0.642104	0.422778	0.00275827
ENSG00000145700	-1.42007	-0.556285	0.205889	0.0050538
ENSG00000145703	-1.31026	-0.414343	0.588111	0.000960433
ENSG00000145715	-1.31837	0.263919	0.768278	0.000603025
ENSG00000145725	-1.30713	-0.138533	0.867611	8.07739e-05
ENSG00000145730	-1.32121	-0.0455297	0.968667	6.89717e-06
ENSG00000145734	-1.32757	0.575174	0.185778	0.0064979
ENSG00000145743	-1.38463	2.3758	0.000472222	0.058419
ENSG00000145777	-1.31643	-0.156856	0.871778	0.000213313
ENSG00000145808	-1.28997	0.800819	0.306667	0.00365612
ENSG00000145839	-1.31624	0.275167	0.888222	5.42106e-05
ENSG00000145860	-1.28631	0.72165	0.360556	0.00465314
ENSG00000145861	-1.31704	-0.454508	0.641444	0.000732344
ENSG00000145920	-1.31076	0.696913	0.552611	0.000861167
ENSG00000146013	-1.30847	1.18407	0.372389	0.00295764
ENSG00000146021	-1.27641	1.19256	0.306222	0.00409047
ENSG00000146049	-1.35207	-0.183911	0.523389	0.00182752
ENSG00000146054	-1.32576	-0.61087	0.467111	0.00158598
ENSG00000146070	-1.46984	0.89812	0.379944	0.00845531
ENSG00000146072	-1.29211	1.03042	0.437944	0.002279
ENSG00000146094	-1.38766	0.199232	0.711944	0.00164466
ENSG00000146109	-1.3302	-0.440415	0.709778	0.000344206
ENSG00000146112	-1.28989	0.96972	0.277222	0.00409626
ENSG00000146143	-1.30671	0.309529	0.773222	0.000303135
ENSG00000146147	-1.32126	-0.378959	0.691722	0.000613119
ENSG00000146192	-1.31285	-0.2454	0.696611	0.000622724
ENSG00000146197	-1.31116	0.125999	0.902833	0.00018288
ENSG00000146221	-1.39624	0.847843	0.270111	0.0221907
ENSG00000146223	-1.31763	1.1302	0.311278	0.0139789
ENSG00000146232	-1.29791	2.53882	0.0238889	0.0168266
ENSG00000146233	-1.3078	0.102438	0.8945	7.45288e-05
ENSG00000146243	-1.31493	1.22	0.573278	0.00107356
ENSG00000146247	-1.30722	0.620517	0.493944	0.00121013
ENSG00000146278	-1.31112	0.0394927	0.974	1.57637e-05
ENSG00000146285	-1.23947	1.35971	0.195944	0.00919357
ENSG00000146350	-1.30395	0.323649	0.716444	0.00043757
ENSG00000146373	-1.35395	-0.236327	0.544167	0.00127849
ENSG00000146374	-1.338	-1.23155	0.189556	0.00426859
ENSG00000146376	-1.31341	0.289099	0.787667	0.000235312
ENSG00000146409	-1.31712	-0.207033	0.810222	0.000149889
ENSG00000146410	-1.30361	0.778544	0.0918889	0.0116437
ENSG00000146411	-1.2909	0.976495	0.492444	0.0017078
ENSG00000146414	-1.32581	-0.689028	0.418389	0.00183466
ENSG00000146426	-1.17299	-0.498973	0.192333	0.0124586
ENSG00000146477	-1.30947	-0.0569428	0.940222	1.48311e-05
ENSG00000146530	-1.17675	0.308906	0.474	0.00310588
ENSG00000146535	-1.29772	0.356552	0.7265	0.0004033
ENSG00000146540	-1.30629	0.587009	0.671722	0.000611682
ENSG00000146555	-1.30111	0.567562	0.360278	0.00288757
ENSG00000146574	-1.34319	-1.24736	0.267833	0.00387904
ENSG00000146618	-1.28061	1.42938	0.307389	0.00369124
ENSG00000146648	-1.3173	-0.311122	0.6975	0.000468648
ENSG00000146674	-1.31013	-0.316085	0.770667	0.000281119
ENSG00000146676	-1.34945	0.337146	0.597778	0.00306254
ENSG00000146678	-1.3132	0.685046	0.2935	0.0063061
ENSG00000146700	-1.32593	-0.380823	0.6485	0.000654955
ENSG00000146707	-1.2777	1.90966	0.138167	0.00658239
ENSG00000146729	-1.31736	-0.0628931	0.9505	1.44747e-05
ENSG00000146733	-1.30404	0.564753	0.6205	0.00102368
ENSG00000146830	-1.32131	-0.416005	0.596722	0.000721432
ENSG00000146833	-1.38794	-0.360513	0.44	0.00282752
ENSG00000146834	-1.3168	1.28032	0.114222	0.0113794
ENSG00000146839	-1.38515	0.164071	0.378667	0.0030199
ENSG00000146856	-1.3074	0.044462	0.946056	1.74816e-05
ENSG00000146857	-1.32344	0.140442	0.883722	6.29124e-05
ENSG00000146858	-1.30554	0.0808431	0.897222	5.55662e-05
ENSG00000146904	-1.29263	0.509778	0.535833	0.00135113
ENSG00000146909	-1.30585	0.532216	0.451944	0.00161506
ENSG00000146910	-1.31154	0.0770978	0.915833	9.41233e-05
ENSG00000146918	-1.31305	0.114909	0.933111	2.85242e-05
ENSG00000146950	-1.27213	-0.226152	0.529278	0.00289974
ENSG00000146966	-1.29493	0.73491	0.291667	0.00439164
ENSG00000147059	-1.31649	-0.483947	0.491944	0.00328802
ENSG00000147065	-1.28473	1.45354	0.375389	0.00305232
ENSG00000147081	-1.30233	0.109369	0.870056	0.000135232
ENSG00000147082	-1.29449	-0.174667	0.421	0.00246891
ENSG00000147113	-1.3616	-0.812621	0.326611	0.00256563
ENSG00000147124	-1.3415	-0.104507	0.818556	0.000238422
ENSG00000147140	-1.27	1.02856	0.242889	0.00444614
ENSG00000147144	-1.3123	0.684453	0.560556	0.00116604
ENSG00000147160	-1.45892	-0.446806	0.484222	0.00409427
ENSG00000147166	-1.3308	-0.4081	0.760667	0.000409313
ENSG00000147174	-1.45692	-0.496528	0.0837778	0.0206319
ENSG00000147183	-1.27771	0.262946	0.589667	0.0012677
ENSG00000147202	-1.29061	0.657651	0.199167	0.00871546
ENSG00000147223	-1.31888	0.0571851	0.918889	0.000103838
ENSG00000147231	-1.18394	0.414124	0.377778	0.00436513
ENSG00000147234	-1.29002	0.962568	0.134667	0.0113904
ENSG00000147256	-1.31882	-0.0813001	0.9655	3.05691e-05
ENSG00000147316	-1.34021	-0.836417	0.0645	0.0186794
ENSG00000147324	-1.24226	-1.24531	0.0641111	0.0224881
ENSG00000147383	-1.28766	0.945563	0.238	0.00527322
ENSG00000147394	-1.30922	-0.357922	0.422056	0.00213381
ENSG00000147403	-1.32526	-0.255153	0.780111	0.000227586
ENSG00000147416	-1.30108	0.418109	0.674167	0.000548902
ENSG00000147434	-1.33644	-0.502625	0.527278	0.00147393
ENSG00000147443	-1.3049	-0.575938	0.365778	0.00481645
ENSG00000147459	-1.34197	-0.530207	0.441778	0.00172088
ENSG00000147475	-1.30533	0.177198	0.920667	5.58041e-05
ENSG00000147488	-1.30118	0.266339	0.794944	0.000223919
ENSG00000147509	-1.28977	1.0976	0.338722	0.00344614
ENSG00000147526	-1.28154	0.976019	0.253667	0.00403445
ENSG00000147571	-1.3133	0.009965	0.989	2.37462e-07
ENSG00000147592	-1.30191	0.705985	0.613222	0.000887409
ENSG00000147596	-1.32789	-0.831738	0.386389	0.0021933
ENSG00000147613	-1.40119	-0.582811	0.204222	0.00988966
ENSG00000147642	-1.31182	-0.50504	0.5255	0.00267941
ENSG00000147647	-1.32598	-0.451694	0.637556	0.000649019
ENSG00000147650	-1.3203	-0.221365	0.838	0.000120961
ENSG00000147679	-1.31128	-0.548057	0.721056	0.000317951
ENSG00000147697	-1.31232	-0.012056	0.968389	8.5448e-06
ENSG00000147799	-1.35186	1.39388	0.0948333	0.0405921
ENSG00000147804	-1.32097	-0.15834	0.851667	0.000121457
ENSG00000147813	-1.4797	0.464609	0.411444	0.0084892
ENSG00000147852	-1.3065	0.321048	0.761722	0.000290795
ENSG00000147854	-1.29881	1.60209	0.0786667	0.0111882
ENSG00000147862	-1.30312	0.817954	0.574278	0.00119314
ENSG00000147874	-1.30843	0.201931	0.746667	0.00101052
ENSG00000147883	-1.29713	1.23562	0.338167	0.00331414
ENSG00000147885	-1.12593	0.568171	0.139611	0.00860196
ENSG00000147889	-1.30559	-0.251258	0.7615	0.000359032
ENSG00000147896	-1.12657	1.48238	0.0502222	0.0230513
ENSG00000147905	-1.30551	0.418699	0.741667	0.000499226
ENSG00000148019	-1.32967	-0.698033	0.292167	0.00522926
ENSG00000148053	-1.31398	-0.450191	0.622111	0.00186995
ENSG00000148057	-1.29042	1.73392	0.265611	0.0043526
ENSG00000148090	-1.30524	0.364467	0.756333	0.000327981
ENSG00000148136	-1.35725	-0.224607	0.553667	0.00166399
ENSG00000148156	-1.30521	0.523862	0.664778	0.000582928
ENSG00000148204	-1.31517	-0.295591	0.625944	0.00215168
ENSG00000148215	-1.35738	-0.916378	0.230889	0.0080408
ENSG00000148219	-1.31247	0.487471	0.589389	0.00114719
ENSG00000148288	-1.27334	-0.171792	0.708889	0.00147931
ENSG00000148290	-1.3212	0.321164	0.836056	0.000147288
ENSG00000148291	-1.32496	-0.463413	0.616	0.000994036
ENSG00000148296	-1.30193	0.552942	0.533389	0.00141699
ENSG00000148334	-1.32579	-0.765535	0.496278	0.00145217
ENSG00000148337	-1.2915	0.526231	0.249389	0.00378952
ENSG00000148343	-1.30774	0.207607	0.838611	0.000135739
ENSG00000148346	-1.36778	0.682238	0.392611	0.0105005
ENSG00000148357	-1.28441	0.323476	0.465389	0.0021937
ENSG00000148384	-1.30388	0.373171	0.612222	0.00179769
ENSG00000148386	-1.36199	-0.454673	0.364278	0.00492216
ENSG00000148396	-1.3407	-0.428288	0.444222	0.00222916
ENSG00000148399	-1.31345	0.259646	0.610722	0.00176289
ENSG00000148400	-1.31208	-0.0123583	0.980667	3.10276e-06
ENSG00000148408	-1.27758	0.16408	0.755778	0.000409953
ENSG00000148426	-1.30846	0.25819	0.791444	0.000213615
ENSG00000148429	-1.31627	-0.963356	0.280056	0.00495227
ENSG00000148450	-1.30773	-0.0483044	0.928333	2.91978e-05
ENSG00000148483	-1.31726	-0.227926	0.8275	0.000165369
ENSG00000148484	-1.30775	-0.0457736	0.964222	3.15437e-06
ENSG00000148488	-1.29961	1.00957	0.329333	0.00292735
ENSG00000148516	-1.32026	0.873385	0.426167	0.00295667
ENSG00000148572	-1.23227	2.00672	0.110889	0.00871194
ENSG00000148602	-1.2989	1.39717	0.191611	0.00637538
ENSG00000148634	-1.31783	-0.14263	0.885222	7.78899e-05
ENSG00000148672	-1.30951	0.372369	0.730778	0.000536266
ENSG00000148690	-1.28929	1.29972	0.205222	0.0066922
ENSG00000148704	-1.37436	-0.261407	0.614	0.0010288
ENSG00000148735	-1.29695	0.331869	0.604	0.00112124
ENSG00000148737	-1.29746	1.17637	0.384667	0.00248408
ENSG00000148773	-1.46558	0.287367	0.181833	0.00682029
ENSG00000148814	-1.29119	0.330392	0.562389	0.00144998
ENSG00000148824	-1.27067	1.7975	0.248222	0.00466078
ENSG00000148835	-1.28911	0.857026	0.420389	0.00233689
ENSG00000148840	-1.31341	-0.351008	0.5485	0.00141331
ENSG00000148841	-1.30753	-0.199427	0.777722	0.00039288
ENSG00000148842	-1.31757	-0.476853	0.582333	0.000948254
ENSG00000148848	-1.29887	0.471861	0.628333	0.00100886
ENSG00000148926	-1.33306	0.706996	0.252889	0.00840774
ENSG00000148965	-1.32856	-0.0791098	0.872444	0.000111996
ENSG00000149016	-1.26137	1.27475	0.0683333	0.0103938
ENSG00000149054	-1.31575	0.000503699	0.987444	1.75294e-06
ENSG00000149091	-1.30691	0.186237	0.806944	0.000244617
ENSG00000149115	-1.30346	-0.262518	0.520889	0.00202283
ENSG00000149124	-1.32748	-0.684931	0.384722	0.00495984
ENSG00000149131	-1.30308	-0.244275	0.718278	0.000633669
ENSG00000149177	-1.30434	-0.0424653	0.873167	0.00011273
ENSG00000149182	-1.30161	0.270768	0.761833	0.000405707
ENSG00000149231	-1.27848	0.898237	0.384167	0.00228711
ENSG00000149243	-1.28317	0.53352	0.269833	0.00987776
ENSG00000149262	-1.29067	0.439415	0.574667	0.00100058
ENSG00000149294	-1.4599	0.621715	0.514111	0.0136015
ENSG00000149300	-1.2891	-0.695858	0.578111	0.0015434
ENSG00000149308	-1.30528	0.42933	0.6245	0.0012495
ENSG00000149380	-1.31141	-0.0350138	0.944889	1.84802e-05
ENSG00000149403	-1.31509	-0.0727427	0.948722	2.95732e-05
ENSG00000149428	-1.31405	0.611148	0.569444	0.00159045
ENSG00000149451	-1.3124	0.173544	0.779722	0.000289544
ENSG00000149476	-1.30757	1.05433	0.262944	0.00521981
ENSG00000149485	-1.32906	-0.115659	0.746222	0.000699615
ENSG00000149488	-1.31193	-0.0198024	0.966444	2.52335e-06
ENSG00000149489	-1.25308	0.692207	0.508667	0.00183729
ENSG00000149503	-1.31263	0.532377	0.366444	0.00855836
ENSG00000149506	-1.32515	-0.103242	0.828778	0.000446791
ENSG00000149516	-1.28927	0.124381	0.792889	0.000500398
ENSG00000149527	-1.40177	0.245193	0.514944	0.0028739
ENSG00000149548	-1.37024	-0.0860629	0.844889	0.00023794
ENSG00000149564	-1.29874	1.6298	0.0709444	0.0289769
ENSG00000149609	-1.34306	-0.245531	0.583278	0.00143829
ENSG00000149635	-1.6869	-0.586557	0.269944	0.00857323
ENSG00000149639	-1.28902	0.948477	0.286722	0.0035056
ENSG00000149646	-1.30826	-0.0348779	0.965333	9.28502e-06
ENSG00000149654	-1.31201	0.0683591	0.924833	3.00323e-05
ENSG00000149657	-1.31147	-0.257156	0.812222	0.000163132
ENSG00000149679	-1.30174	1.09942	0.270111	0.00430827
ENSG00000149742	-1.3622	-0.132541	0.774833	0.000367712
ENSG00000149743	-1.29148	1.9559	0.167444	0.00701701
ENSG00000149761	-1.32	-0.0390394	0.990056	3.87799e-06
ENSG00000149782	-1.30475	0.433731	0.581278	0.00110375
ENSG00000149809	-1.28645	0.932817	0.462611	0.00219272
ENSG00000149823	-1.3163	-0.571881	0.516056	0.00125127
ENSG00000149929	-1.31759	0.171581	0.657111	0.00112536
ENSG00000149930	-1.3268	-0.706746	0.523611	0.00105484
ENSG00000149932	-1.31064	0.870642	0.590056	0.00109361
ENSG00000149968	-1.27582	1.16976	0.202278	0.00582956
ENSG00000150093	-1.30547	0.317232	0.749444	0.000356033
ENSG00000150201	-1.31888	-0.0512786	0.950722	1.77135e-05
ENSG00000150244	-1.39765	-0.397378	0.194722	0.00910976
ENSG00000150275	-1.50802	1.36498	0.0956111	0.0172219
ENSG00000150281	-1.32818	-0.291441	0.762889	0.000296812
ENSG00000150337	-1.32064	-0.211802	0.680833	0.000652264
ENSG00000150347	-1.32655	-0.863412	0.368889	0.00238376
ENSG00000150401	-1.31042	0.0801722	0.860278	0.000177295
ENSG00000150457	-1.29885	-0.353735	0.580944	0.000835369
ENSG00000150471	-1.30865	0.34384	0.714389	0.000458966
ENSG00000150510	-1.32263	0.373699	0.664222	0.00064502
ENSG00000150527	-1.33865	-0.510989	0.347167	0.00355724
ENSG00000150594	-1.30863	-0.0780507	0.9105	3.92754e-05
ENSG00000150627	-1.32398	-0.27235	0.761389	0.000309133
ENSG00000150628	-1.32066	0.104024	0.878944	0.000160425
ENSG00000150637	-1.311	-0.0176234	0.978278	4.80354e-06
ENSG00000150667	-1.27682	1.62653	0.173	0.00662748
ENSG00000150676	-1.32013	-0.015651	0.987389	9.04028e-06
ENSG00000150768	-1.31615	1.81338	0.274556	0.00347997
ENSG00000150782	-1.29498	-1.60424	0.208833	0.0127915
ENSG00000150893	-1.3844	-1.344	0.0358889	0.0161237
ENSG00000150907	-1.29939	0.314969	0.716389	0.000414817
ENSG00000150938	-1.30449	0.166118	0.861167	0.000105856
ENSG00000150967	-1.30351	0.793353	0.378889	0.00198061
ENSG00000150990	-1.31033	0.333158	0.606333	0.000844872
ENSG00000151005	-1.32812	-0.0857747	0.885889	8.86707e-05
ENSG00000151014	-1.30886	-0.506195	0.560667	0.000817766
ENSG00000151062	-1.21594	1.06766	0.137778	0.00986941
ENSG00000151067	-1.12965	0.277931	0.526944	0.00183522
ENSG00000151090	-1.30336	0.295678	0.811167	0.000186002
ENSG00000151092	-1.27991	1.12363	0.370444	0.0036292
ENSG00000151116	-1.30057	0.703947	0.548389	0.00104368
ENSG00000151131	-1.27648	0.834658	0.332444	0.00595605
ENSG00000151136	-1.31987	-0.231236	0.7845	0.000668069
ENSG00000151164	-1.20788	0.677194	0.348278	0.00519228
ENSG00000151176	-1.31261	0.75561	0.452167	0.00224049
ENSG00000151208	-1.34172	-0.746807	0.218167	0.00440014
ENSG00000151233	-1.32894	-0.967899	0.318056	0.00293686
ENSG00000151240	-1.32109	-0.389968	0.679278	0.000482645
ENSG00000151276	-1.30983	-0.252052	0.731111	0.000692847
ENSG00000151320	-1.30574	0.0398177	0.967222	5.73982e-06
ENSG00000151327	-1.33035	-0.870659	0.446389	0.00160419
ENSG00000151338	-1.31176	0.30049	0.735556	0.00028647
ENSG00000151379	-1.31902	0.245768	0.891889	6.50102e-05
ENSG00000151388	-1.31739	-0.356675	0.556556	0.00148314
ENSG00000151422	-1.30152	0.219404	0.836111	0.000203207
ENSG00000151474	-1.3313	-0.274326	0.652944	0.000826552
ENSG00000151475	-1.27863	2.53039	0.0514444	0.0117725
ENSG00000151500	-1.38236	-0.626013	0.525056	0.00176851
ENSG00000151503	-1.34712	-0.995044	0.0659444	0.02011
ENSG00000151553	-1.28829	1.10555	0.426389	0.00264426
ENSG00000151572	-1.30721	0.690569	0.459167	0.00183356
ENSG00000151575	-1.30705	0.164237	0.911889	5.74762e-05
ENSG00000151611	-1.30592	1.24999	0.237278	0.0177583
ENSG00000151612	-1.30994	-0.0692246	0.930889	2.4086e-05
ENSG00000151615	-1.30629	0.494177	0.6235	0.000866478
ENSG00000151650	-1.14584	0.800109	0.0828333	0.024215
ENSG00000151651	-1.30847	-0.304916	0.618278	0.00158665
ENSG00000151655	-1.3031	-0.277388	0.756889	0.000348344
ENSG00000151689	-1.31208	-0.128825	0.901556	6.45072e-05
ENSG00000151690	-1.2973	1.09074	0.346833	0.00339942
ENSG00000151692	-1.31454	0.0309316	0.982389	2.74774e-06
ENSG00000151693	-1.31491	-0.0330684	0.964056	6.51694e-06
ENSG00000151694	-1.33257	-0.659366	0.496556	0.00186341
ENSG00000151702	-1.30233	1.03597	0.419222	0.00151326
ENSG00000151718	-1.26184	0.70309	0.374833	0.00313058
ENSG00000151725	-1.32617	-0.199518	0.765722	0.000360481
ENSG00000151729	-1.27625	2.42441	0.0172778	0.0598888
ENSG00000151748	-1.31026	-0.0236389	0.969722	2.22031e-06
ENSG00000151773	-1.31141	0.326061	0.797611	0.000264076
ENSG00000151779	-1.29121	0.234156	0.614444	0.000939032
ENSG00000151790	-1.32261	-0.0938055	0.921556	5.59986e-05
ENSG00000151812	-1.27755	1.40996	0.258	0.00426174
ENSG00000151838	-1.38243	0.267632	0.515889	0.00290114
ENSG00000151849	-1.31728	0.142415	0.788722	0.000368437
ENSG00000151876	-1.2706	1.97214	0.0907778	0.00844787
ENSG00000151882	-1.30095	0.288771	0.839111	0.000146866
ENSG00000151883	-1.24241	1.37122	0.223722	0.00531715
ENSG00000151893	-1.31956	1.01395	0.317944	0.0040655
ENSG00000151914	-1.30574	0.103046	0.915833	5.16129e-05
ENSG00000151929	-1.30641	0.413288	0.691889	0.000600754
ENSG00000151952	-1.32811	-0.515088	0.475222	0.00158127
ENSG00000152049	-1.21106	0.219508	0.505667	0.00288609
ENSG00000152056	-1.29133	2.41026	0.151778	0.00628646
ENSG00000152076	-1.17535	1.59564	0.103056	0.022326
ENSG00000152078	-1.31323	-0.224906	0.818056	0.000197153
ENSG00000152082	-1.2861	0.866212	0.348556	0.0029254
ENSG00000152086	-1.31978	-0.078323	0.875056	8.9065e-05
ENSG00000152128	-1.31185	-0.541653	0.768667	0.000315226
ENSG00000152133	-1.28871	1.30433	0.204111	0.00675355
ENSG00000152192	-1.31066	-0.462383	0.455167	0.00273863
ENSG00000152193	-1.44111	0.325576	0.613944	0.0038416
ENSG00000152207	-1.30033	1.34442	0.0625556	0.0132692
ENSG00000152213	-1.26751	1.1791	0.008	0.0349608
ENSG00000152217	-1.31022	0.369037	0.806556	0.000194228
ENSG00000152234	-1.32176	-0.246708	0.807278	0.00019224
ENSG00000152240	-1.29326	1.60078	0.176222	0.00650398
ENSG00000152254	-1.25217	0.852098	0.201778	0.00752203
ENSG00000152256	-1.30249	0.371772	0.708167	0.000483912
ENSG00000152270	-1.30831	0.455702	0.521222	0.00155131
ENSG00000152284	-1.30536	-0.0211184	0.983944	2.16899e-06
ENSG00000152291	-1.33259	0.0973364	0.763944	0.000480426
ENSG00000152292	-1.32375	-0.166121	0.665444	0.0024301
ENSG00000152332	-1.30251	0.904694	0.585667	0.00147467
ENSG00000152359	-1.31544	-0.0818283	0.919222	4.03189e-05
ENSG00000152402	-1.26542	1.98069	0.0548889	0.0131576
ENSG00000152404	-1.31325	-0.0585319	0.935	2.07169e-05
ENSG00000152422	-1.29865	0.973486	0.310389	0.00681599
ENSG00000152457	-1.30515	0.479949	0.533667	0.00265968
ENSG00000152463	-1.19629	0.830219	0.111278	0.0239782
ENSG00000152475	-1.30831	0.0280235	0.911444	8.583e-05
ENSG00000152495	-1.294	0.716119	0.384222	0.00240098
ENSG00000152518	-1.30671	0.102017	0.897944	0.00023938
ENSG00000152556	-1.30036	0.438862	0.659167	0.000679966
ENSG00000152558	-1.25566	-0.336478	0.532889	0.00432922
ENSG00000152580	-1.30903	0.0513269	0.942556	2.36415e-05
ENSG00000152582	-1.30687	0.0832977	0.864278	0.000145277
ENSG00000152583	-1.32252	0.566023	0.262778	0.0092602
ENSG00000152591	-1.51193	0.28841	0.1945	0.00638756
ENSG00000152592	-1.28171	1.97316	0.0295	0.0220487
ENSG00000152595	-1.31413	0.16432	0.837611	0.000115439
ENSG00000152670	-1.27433	0.66638	0.378667	0.00260607
ENSG00000152672	-1.30191	0.0711258	0.868	0.000169755
ENSG00000152763	-1.25238	-0.665635	0.193722	0.0125014
ENSG00000152767	-1.30172	0.348361	0.679778	0.000599532
ENSG00000152779	-1.31452	-0.163968	0.809722	0.00039009
ENSG00000152795	-1.3013	0.475103	0.716111	0.000400416
ENSG00000152818	-1.36729	-1.17773	0.0824444	0.012672
ENSG00000152894	-1.30732	0.10497	0.896444	4.24414e-05
ENSG00000152932	-1.31529	0.0108534	0.958889	5.48752e-07
ENSG00000152936	-1.31042	0.100176	0.864278	0.000161131
ENSG00000152939	-1.30552	-0.452781	0.649722	0.00130906
ENSG00000152990	-1.33159	-0.644473	0.494778	0.00130559
ENSG00000153002	-1.36747	0.619149	0.4275	0.0116331
ENSG00000153012	-1.32636	-0.419356	0.667	0.000556712
ENSG00000153029	-1.27571	0.0939949	0.845667	0.000279581
ENSG00000153037	-1.31113	-0.0248189	0.985333	1.69191e-06
ENSG00000153060	-1.29562	0.461716	0.603611	0.000894001
ENSG00000153064	-1.26602	0.698031	0.328111	0.00360955
ENSG00000153066	-1.30909	-0.0010275	0.982222	4.20404e-07
ENSG00000153071	-1.31586	0.931434	0.508722	0.00154702
ENSG00000153093	-1.24063	0.175807	0.708833	0.000987907
ENSG00000153113	-1.30161	1.05319	0.123889	0.0155593
ENSG00000153140	-1.31675	-0.0463905	0.964833	4.846e-06
ENSG00000153147	-1.27867	1.39049	0.218667	0.00628806
ENSG00000153157	-1.27472	0.14135	0.799722	0.000315489
ENSG00000153162	-1.17768	-0.625912	0.383444	0.0139164
ENSG00000153165	-1.28659	0.282854	0.6695	0.000652664
ENSG00000153179	-1.49817	-1.16722	0.00733333	0.0335378
ENSG00000153187	-1.30088	1.22415	0.325833	0.00323347
ENSG00000153201	-1.26511	0.809642	0.179389	0.0095978
ENSG00000153207	-1.29075	0.814238	0.199889	0.00836869
ENSG00000153214	-1.31049	0.145515	0.859556	0.000192956
ENSG00000153234	-1.30358	0.533529	0.687944	0.000604643
ENSG00000153237	-1.30773	0.155703	0.924889	4.30038e-05
ENSG00000153246	-1.29603	0.139924	0.849944	0.000139251
ENSG00000153253	-1.28595	1.61623	0.1035	0.00849465
ENSG00000153283	-1.3848	-0.984786	0.0992222	0.0110762
ENSG00000153292	-1.29864	0.470056	0.573722	0.00109074
ENSG00000153303	-1.35866	-0.196953	0.656889	0.00125808
ENSG00000153317	-1.33726	-0.420521	0.549778	0.000971731
ENSG00000153339	-1.32939	-0.43082	0.6845	0.000457435
ENSG00000153347	-1.33923	0.249044	0.524278	0.00220572
ENSG00000153395	-1.30801	0.0402514	0.961389	8.25851e-06
ENSG00000153404	-1.35078	0.124466	0.530111	0.00191736
ENSG00000153446	-1.28454	1.09091	0.257722	0.00638544
ENSG00000153487	-1.31618	0.183044	0.931778	3.60795e-05
ENSG00000153495	-1.35101	-0.650727	0.247444	0.00532649
ENSG00000153498	-1.22863	0.352648	0.429111	0.00310111
ENSG00000153531	-1.28954	1.08757	0.323167	0.00339657
ENSG00000153560	-1.31862	-0.0337172	0.962611	1.46452e-05
ENSG00000153563	-1.32406	-0.817748	0.353333	0.00257826
ENSG00000153684	-1.34928	-0.0574687	0.877111	0.000119717
ENSG00000153714	-1.31039	0.322324	0.867056	0.000111665
ENSG00000153779	-1.24039	0.612382	0.276722	0.00561492
ENSG00000153789	-1.38602	-0.36787	0.466722	0.0040305
ENSG00000153814	-1.31652	-0.211561	0.872	9.4932e-05
ENSG00000153820	-1.29995	0.644025	0.597056	0.00117856
ENSG00000153832	-1.30161	0.335868	0.724111	0.000396165
ENSG00000153904	-1.36009	0.732104	0.380222	0.0122731
ENSG00000153914	-1.31515	0.0608249	0.945056	9.16087e-06
ENSG00000153922	-1.33649	-0.784933	0.252833	0.00635089
ENSG00000153956	-1.2798	1.45555	0.151389	0.00689088
ENSG00000153976	-1.34063	-0.554021	0.448889	0.00213381
ENSG00000153982	-1.2994	0.5894	0.614944	0.000854373
ENSG00000153989	-1.30774	0.118371	0.923111	3.46524e-05
ENSG00000153993	-1.30408	0.546208	0.510722	0.00125949
ENSG00000154007	-1.29007	1.3471	0.295722	0.00459362
ENSG00000154016	-1.33524	-0.342189	0.673778	0.000490973
ENSG00000154025	-1.27596	0.497523	0.479333	0.00169555
ENSG00000154040	-1.45041	1.11032	0.0941667	0.0217129
ENSG00000154080	-1.31316	-0.0657969	0.916833	5.6443e-05
ENSG00000154099	-1.32202	0.0645793	0.832833	0.000333372
ENSG00000154118	-1.32423	-0.103229	0.887	5.53368e-05
ENSG00000154127	-1.29541	1.19093	0.310111	0.0040972
ENSG00000154133	-1.32474	0.234789	0.728278	0.0020057
ENSG00000154134	-1.31386	0.0715972	0.921333	3.52592e-05
ENSG00000154144	-1.29703	0.1899	0.831611	0.000150357
ENSG00000154165	-1.29905	-0.644252	0.660389	0.000888528
ENSG00000154174	-1.31029	0.746879	0.547	0.0021668
ENSG00000154175	-1.44769	0.769964	0.0469444	0.014948
ENSG00000154217	-1.31616	-0.88086	0.562333	0.0011025
ENSG00000154222	-1.31069	0.72245	0.373944	0.00294818
ENSG00000154227	-1.28105	2.71693	0.0508889	0.0107958
ENSG00000154252	-1.24718	-0.130348	0.666056	0.00110946
ENSG00000154262	-1.34041	-0.391464	0.357056	0.00485249
ENSG00000154263	-1.60191	-0.45852	0.273	0.00686913
ENSG00000154265	-1.30695	0.102874	0.897944	5.59415e-05
ENSG00000154274	-1.31189	0.545695	0.569778	0.00105229
ENSG00000154305	-1.23668	0.41789	0.286333	0.00450822
ENSG00000154309	-1.30823	0.545044	0.554111	0.00189891
ENSG00000154328	-1.2953	-0.771259	0.401389	0.00816654
ENSG00000154330	-1.31736	-0.0183406	0.985278	1.34131e-06
ENSG00000154358	-1.2329	-0.13668	0.404889	0.00272808
ENSG00000154370	-1.2163	1.66882	0.148	0.0101032
ENSG00000154380	-1.26596	0.789049	0.174444	0.00513969
ENSG00000154429	-1.27477	0.740018	0.292722	0.00540233
ENSG00000154447	-1.3003	0.524437	0.591778	0.00107231
ENSG00000154479	-1.30873	0.0336226	0.977111	1.30706e-05
ENSG00000154485	-1.21348	-0.139475	0.727333	0.000837823
ENSG00000154493	-1.29638	-0.0618893	0.841833	0.000214763
ENSG00000154511	-1.30815	-0.233946	0.887111	3.89632e-05
ENSG00000154518	-1.31333	0.47121	0.770278	0.000317163
ENSG00000154529	-1.31945	-0.153336	0.792833	0.00025149
ENSG00000154646	-1.33449	-0.193959	0.772167	0.000315178
ENSG00000154655	-1.26295	0.216216	0.698389	0.00112554
ENSG00000154710	-1.31019	0.378223	0.780667	0.000305847
ENSG00000154721	-1.30852	0.582183	0.683667	0.000480483
ENSG00000154734	-1.31549	-0.746958	0.350611	0.0031683
ENSG00000154736	-1.2575	1.43108	0.200833	0.00669486
ENSG00000154743	-1.2978	-0.710897	0.302556	0.00508338
ENSG00000154760	-1.31748	0.00661854	0.974	5.29153e-06
ENSG00000154764	-1.29844	0.248807	0.813	0.000195235
ENSG00000154767	-1.31695	-0.672088	0.219833	0.00779952
ENSG00000154781	-1.32504	-0.457295	0.532167	0.00144763
ENSG00000154783	-1.33665	0.401758	0.363722	0.00382823
ENSG00000154803	-1.2962	0.495349	0.658333	0.000692954
ENSG00000154839	-1.38848	0.584621	0.438778	0.0108962
ENSG00000154845	-1.30766	0.327138	0.785111	0.000265168
ENSG00000154864	-1.31358	0.640989	0.318556	0.00546127
ENSG00000154889	-1.33231	0.489408	0.662944	0.00553983
ENSG00000154914	-1.30873	-0.0941384	0.876556	7.56813e-05
ENSG00000154920	-1.31848	-0.57578	0.554667	0.00199697
ENSG00000154928	-1.28361	1.28064	0.348056	0.00355442
ENSG00000154930	-1.3091	-0.253943	0.683944	0.000777273
ENSG00000154978	-1.3139	0.227662	0.822167	0.000240379
ENSG00000155008	-1.32424	-0.263717	0.768833	0.000266568
ENSG00000155026	-1.34318	-0.0914231	0.842278	0.000182654
ENSG00000155034	-1.31767	0.041688	0.973667	5.44918e-06
ENSG00000155085	-1.32528	0.0820035	0.754056	0.000634206
ENSG00000155087	-1.30876	-0.0786903	0.912556	2.60508e-05
ENSG00000155093	-1.3076	0.106475	0.824222	0.000191995
ENSG00000155115	-1.31968	-1.1566	0.406	0.00239566
ENSG00000155256	-1.30589	0.328958	0.748333	0.000307457
ENSG00000155269	-1.46573	-0.304308	0.564889	0.00247102
ENSG00000155275	-1.31539	1.10956	0.248889	0.0110469
ENSG00000155287	-1.31569	0.524907	0.725389	0.00049283
ENSG00000155329	-1.30481	1.22394	0.204778	0.00370652
ENSG00000155330	-1.30246	0.520906	0.623389	0.000670181
ENSG00000155363	-1.33924	-1.21498	0.0957778	0.0195131
ENSG00000155367	-1.29935	0.400381	0.688	0.000616655
ENSG00000155380	-1.30928	-0.415452	0.663667	0.000542305
ENSG00000155428	-1.24349	1.69806	0.118167	0.0125171
ENSG00000155438	-1.3159	0.00107326	0.989278	8.29946e-07
ENSG00000155465	-1.33842	-0.956478	0.329611	0.00225448
ENSG00000155506	-1.32904	0.583421	0.140667	0.0107947
ENSG00000155530	-1.32608	0.556309	0.436167	0.00232572
ENSG00000155621	-1.33943	-0.845742	0.259389	0.00906467
ENSG00000155629	-1.32875	0.4146	0.526222	0.00457547
ENSG00000155659	-1.66694	-1.67431	0.00177778	0.0524103
ENSG00000155714	-1.22121	1.27984	0.206222	0.0081456
ENSG00000155719	-1.30463	0.495339	0.493444	0.00169371
ENSG00000155729	-1.35	0.668622	0.229056	0.0153381
ENSG00000155749	-1.30769	0.24386	0.757111	0.000331208
ENSG00000155754	-1.32033	0.0735234	0.810111	0.000257363
ENSG00000155760	-1.31185	0.10585	0.895222	6.00873e-05
ENSG00000155761	-1.2989	0.191882	0.587333	0.00134343
ENSG00000155816	-1.32895	-0.37715	0.386722	0.00233582
ENSG00000155827	-1.30148	0.336381	0.726167	0.000473489
ENSG00000155833	-1.32105	0.27719	0.271556	0.00597361
ENSG00000155846	-1.33035	-0.446423	0.578389	0.0010338
ENSG00000155850	-1.30695	0.1998	0.895889	5.72905e-05
ENSG00000155858	-1.28539	1.31491	0.240722	0.00496108
ENSG00000155890	-1.35245	0.167747	0.778611	0.00117904
ENSG00000155893	-1.30772	-0.0730811	0.942111	1.52619e-05
ENSG00000155957	-1.29079	0.836393	0.401222	0.0017301
ENSG00000155962	-1.325	-0.832552	0.114278	0.00934992
ENSG00000155966	-1.3189	-0.422368	0.429444	0.00251317
ENSG00000155970	-1.32141	-0.304038	0.704944	0.000322039
ENSG00000156006	-1.36682	-0.223828	0.635444	0.00157869
ENSG00000156042	-1.4201	-0.592315	0.283278	0.00858214
ENSG00000156050	-1.30772	1.03759	0.220722	0.00426626
ENSG00000156113	-1.28116	1.3342	0.225722	0.00641983
ENSG00000156162	-1.3206	-0.084261	0.924056	2.52322e-05
ENSG00000156170	-1.32458	0.810594	0.642833	0.000702023
ENSG00000156194	-1.38351	-0.606574	0.242444	0.00779373
ENSG00000156218	-1.32883	-0.296616	0.627056	0.00103734
ENSG00000156219	-1.31164	0.0757322	0.914778	3.46466e-05
ENSG00000156222	-1.29688	0.770324	0.205667	0.00983471
ENSG00000156232	-1.28896	0.415672	0.482	0.00157798
ENSG00000156234	-1.30933	0.0575856	0.958278	1.4997e-05
ENSG00000156256	-1.31856	-0.36351	0.699111	0.000564633
ENSG00000156269	-1.31939	-0.368528	0.709167	0.000759517
ENSG00000156273	-1.31337	0.459566	0.610778	0.00177099
ENSG00000156284	-1.32047	0.040844	0.972722	1.6272e-05
ENSG00000156298	-1.31932	0.253345	0.845167	0.00018339
ENSG00000156299	-1.299	0.349851	0.631167	0.00084505
ENSG00000156304	-1.30946	-0.00505643	0.992444	2.551e-07
ENSG00000156313	-1.30468	-0.12861	0.825333	0.00035546
ENSG00000156374	-1.3242	-0.492041	0.659167	0.000594706
ENSG00000156384	-1.32529	0.433475	0.566556	0.00126896
ENSG00000156411	-1.55744	-0.439623	0.183611	0.00815548
ENSG00000156413	-1.52466	-0.56712	0.205389	0.0108067
ENSG00000156453	-1.30864	2.01521	0.0488889	0.0325584
ENSG00000156466	-1.31146	0.344644	0.746167	0.000335765
ENSG00000156475	-1.28939	1.04756	0.305	0.00389716
ENSG00000156509	-1.31613	-0.780497	0.455611	0.00174214
ENSG00000156510	-1.3136	0.00638262	0.994667	4.05164e-07
ENSG00000156515	-1.31044	0.834498	0.3005	0.00771571
ENSG00000156535	-1.35156	0.96531	0.208	0.00808005
ENSG00000156564	-1.28072	-0.508874	0.470944	0.00860248
ENSG00000156575	-1.35416	-0.705208	0.303833	0.00913304
ENSG00000156587	-1.31032	-0.252738	0.794944	0.000337204
ENSG00000156599	-1.30804	-0.114242	0.913167	3.26716e-05
ENSG00000156642	-1.31307	0.483124	0.653389	0.00443428
ENSG00000156671	-1.31981	-0.49936	0.670611	0.000439678
ENSG00000156675	-1.32124	-0.500736	0.643444	0.00070713
ENSG00000156689	-1.45231	-0.543256	0.1735	0.00828737
ENSG00000156697	-1.29898	0.636265	0.523222	0.00129193
ENSG00000156709	-1.29158	1.12639	0.446	0.00228905
ENSG00000156711	-1.33028	-0.290123	0.715222	0.000464812
ENSG00000156802	-1.30991	0.20882	0.785833	0.000278626
ENSG00000156858	-1.32743	-0.231687	0.745111	0.00040125
ENSG00000156860	-1.31141	0.0317804	0.958889	1.05399e-05
ENSG00000156886	-1.42497	0.375434	0.160833	0.0104781
ENSG00000156920	-1.3078	0.0364183	0.911111	6.8005e-05
ENSG00000156925	-1.27969	0.991698	0.287778	0.00347422
ENSG00000156928	-1.31523	1.38243	0.187111	0.00837296
ENSG00000156968	-1.33924	-1.23762	0.249778	0.00483083
ENSG00000156970	-1.28396	0.530448	0.404333	0.00279444
ENSG00000156990	-1.3028	0.130497	0.875111	7.88347e-05
ENSG00000157014	-1.31358	-0.387549	0.645889	0.000524986
ENSG00000157036	-1.26563	1.95583	0.130833	0.0123776
ENSG00000157045	-1.30708	0.194461	0.886944	8.04704e-05
ENSG00000157060	-1.29923	0.941746	0.425111	0.00282079
ENSG00000157106	-1.26624	1.52616	0.0616667	0.0134841
ENSG00000157107	-1.32709	-0.792664	0.429	0.00176693
ENSG00000157119	-1.33564	-0.349797	0.707444	0.000427233
ENSG00000157131	-1.31031	0.680893	0.330333	0.00424165
ENSG00000157152	-1.32512	0.104552	0.880944	0.00014098
ENSG00000157181	-1.31048	-0.182381	0.787611	0.000201155
ENSG00000157212	-1.31898	-0.462455	0.351278	0.0044324
ENSG00000157216	-1.32238	-0.69804	0.567389	0.00103513
ENSG00000157240	-1.30498	0.318088	0.689556	0.000558496
ENSG00000157259	-1.28218	1.27964	0.297944	0.00532524
ENSG00000157303	-1.33159	-0.142275	0.852111	0.000248751
ENSG00000157330	-1.2973	-0.0875672	0.918222	3.81253e-05
ENSG00000157368	-1.21799	1.02607	0.139444	0.023452
ENSG00000157379	-1.31713	-0.195252	0.783444	0.000312836
ENSG00000157388	-1.32658	0.784556	0.290167	0.0135727
ENSG00000157404	-1.23452	-0.121821	0.757278	0.000319795
ENSG00000157423	-1.20431	-0.427744	0.167444	0.0135312
ENSG00000157426	-1.30479	0.0409432	0.967556	9.07153e-06
ENSG00000157429	-1.30511	0.076046	0.851722	0.000153099
ENSG00000157450	-1.30863	1.51725	0.261889	0.00416317
ENSG00000157483	-1.31077	0.100944	0.9055	4.63433e-05
ENSG00000157500	-1.30747	0.611318	0.514556	0.00159392
ENSG00000157502	-1.30526	-0.0794132	0.892444	0.000131675
ENSG00000157510	-1.31234	-0.0280219	0.964556	2.78687e-06
ENSG00000157578	-1.33154	-0.650384	0.273556	0.0100663
ENSG00000157601	-1.33187	-0.558261	0.422556	0.00265229
ENSG00000157617	-1.28368	1.00148	0.3075	0.00427533
ENSG00000157637	-1.36163	0.191953	0.736333	0.000744524
ENSG00000157653	-1.37576	-0.580258	0.0677222	0.0183869
ENSG00000157680	-1.30905	-0.351352	0.684	0.000960649
ENSG00000157693	-1.30479	0.697358	0.641167	0.000692725
ENSG00000157703	-1.33848	-0.509818	0.492333	0.00208611
ENSG00000157734	-1.37472	-1.14535	0.195333	0.00564786
ENSG00000157741	-1.42844	-0.675379	0.260611	0.0124738
ENSG00000157764	-1.25468	1.50554	0.212833	0.00573745
ENSG00000157765	-1.30355	-1.25142	0.103833	0.0201159
ENSG00000157766	-1.30491	-0.176125	0.499611	0.00211538
ENSG00000157800	-1.31577	-0.106793	0.900111	4.0119e-05
ENSG00000157827	-1.31395	0.142831	0.827833	0.000174899
ENSG00000157833	-1.3339	-0.706536	0.271722	0.0034476
ENSG00000157851	-1.31037	0.000846288	0.990222	2.34518e-07
ENSG00000157856	-1.31216	0.019553	0.978944	5.62519e-06
ENSG00000157881	-1.32734	-0.300776	0.698778	0.000377515
ENSG00000157890	-1.30899	0.0781345	0.939833	2.33991e-05
ENSG00000157895	-1.31825	-0.816313	0.223722	0.00551755
ENSG00000157911	-1.31143	0.299006	0.7945	0.000220396
ENSG00000157927	-1.38264	0.610858	0.3335	0.00466599
ENSG00000157933	-1.31268	-0.512991	0.541	0.00140495
ENSG00000157954	-1.31145	0.728595	0.680889	0.000568528
ENSG00000157978	-1.30945	-0.110395	0.921222	8.54313e-05
ENSG00000157985	-1.29139	0.973229	0.437944	0.00200644
ENSG00000158008	-1.30914	-0.220047	0.762611	0.00101887
ENSG00000158022	-1.31862	-0.85872	0.444167	0.00130356
ENSG00000158023	-1.30296	-0.0379542	0.895722	7.81782e-05
ENSG00000158062	-1.31133	0.176983	0.900778	6.69306e-05
ENSG00000158077	-1.35033	-0.159365	0.691667	0.000735064
ENSG00000158106	-1.11852	-0.340001	0.347	0.0031613
ENSG00000158109	-1.31329	0.770657	0.573556	0.00126883
ENSG00000158113	-1.29632	-0.0683124	0.825111	0.000223768
ENSG00000158122	-1.30733	0.783742	0.490556	0.00130177
ENSG00000158158	-1.29235	0.173832	0.773	0.00030203
ENSG00000158163	-1.34389	-0.494405	0.420889	0.00430835
ENSG00000158169	-1.31656	-0.0914213	0.921167	2.6493e-05
ENSG00000158201	-1.30888	0.220956	0.841056	8.61541e-05
ENSG00000158220	-1.31725	0.185872	0.831667	0.000735775
ENSG00000158258	-1.33095	-0.309129	0.691667	0.000498693
ENSG00000158286	-1.36003	-0.275439	0.652556	0.000991121
ENSG00000158290	-1.31516	0.0116811	0.994444	5.66197e-07
ENSG00000158292	-1.30158	-1.03482	0.164944	0.0118822
ENSG00000158296	-1.28806	1.13663	0.183722	0.0124266
ENSG00000158301	-1.32998	-0.296603	0.659667	0.000746279
ENSG00000158315	-1.31816	-0.107295	0.931444	5.2901e-05
ENSG00000158321	-1.31512	-0.111555	0.871889	9.1205e-05
ENSG00000158352	-1.30384	0.183736	0.813778	0.000200698
ENSG00000158373	-1.37781	-0.439693	0.287056	0.00454835
ENSG00000158402	-1.29309	0.164585	0.770667	0.000498329
ENSG00000158411	-1.31079	-0.370102	0.690111	0.000971063
ENSG00000158417	-1.2997	0.819077	0.2055	0.0094873
ENSG00000158423	-1.35584	-0.562533	0.5145	0.00202864
ENSG00000158428	-1.30779	-0.365634	0.762167	0.000283618
ENSG00000158435	-1.30709	0.340942	0.600333	0.00115145
ENSG00000158458	-1.31031	-0.0899251	0.915833	5.46664e-05
ENSG00000158467	-1.30044	0.294744	0.813333	0.000215363
ENSG00000158470	-1.3162	-0.570633	0.654556	0.000460184
ENSG00000158473	-1.28626	0.315672	0.600167	0.0013945
ENSG00000158480	-1.30906	0.363532	0.720778	0.00046516
ENSG00000158486	-1.61985	-0.415162	0.278611	0.00575571
ENSG00000158497	-1.74536	-0.668129	0.158333	0.0127331
ENSG00000158525	-1.28054	0.997795	0.318	0.00522271
ENSG00000158528	-1.24363	0.934541	0.373667	0.00309285
ENSG00000158552	-1.29064	3.70389	0.0811111	0.00981151
ENSG00000158553	-1.30373	-0.13661	0.682	0.00109811
ENSG00000158560	-1.29957	1.0014	0.475333	0.00179261
ENSG00000158571	-1.29383	0.340964	0.646111	0.000910096
ENSG00000158615	-1.32275	-0.162251	0.863778	0.000112122
ENSG00000158636	-1.34459	1.73964	0.0207222	0.0498378
ENSG00000158669	-1.30966	-0.265601	0.856056	0.000126067
ENSG00000158683	-1.36188	-0.127823	0.672778	0.000809188
ENSG00000158710	-1.35832	-1.05236	0.476444	0.00196193
ENSG00000158715	-1.32587	-0.341983	0.725278	0.000368641
ENSG00000158764	-1.27818	-0.229496	0.245333	0.00657745
ENSG00000158769	-1.30521	-0.393939	0.750333	0.000548999
ENSG00000158786	-1.37941	0.304828	0.625056	0.0035404
ENSG00000158792	-1.39588	0.538768	0.564	0.00194031
ENSG00000158796	-1.31599	0.294073	0.851889	0.000154209
ENSG00000158806	-1.28648	-0.369655	0.647167	0.00153619
ENSG00000158813	-1.29453	0.653273	0.558833	0.00105706
ENSG00000158816	-1.27499	0.770794	0.359833	0.00310555
ENSG00000158828	-1.30334	0.0820443	0.949	1.19375e-05
ENSG00000158863	-1.30728	-0.614974	0.564389	0.000934039
ENSG00000158864	-1.30161	0.568143	0.644111	0.000805033
ENSG00000158901	-1.35805	0.138312	0.732222	0.000762623
ENSG00000158955	-1.33221	-0.60593	0.509611	0.00128724
ENSG00000159023	-1.32798	0.369679	0.639111	0.00247021
ENSG00000159055	-1.31567	-0.00111825	0.993556	3.6865e-07
ENSG00000159063	-1.34345	-1.48882	0.347611	0.00235875
ENSG00000159069	-2.10421	0.999727	0.110944	0.0131655
ENSG00000159082	-1.31241	-0.35738	0.673944	0.00057802
ENSG00000159110	-1.31371	-0.227565	0.818667	0.000309075
ENSG00000159128	-1.31303	0.682255	0.545667	0.00182967
ENSG00000159140	-1.31443	-0.261403	0.695222	0.000718019
ENSG00000159147	-1.30364	0.481901	0.611167	0.000743053
ENSG00000159166	-1.32603	0.593903	0.0691111	0.0130945
ENSG00000159199	-1.31812	-0.967788	0.545111	0.00232942
ENSG00000159202	-1.30082	0.442046	0.720667	0.000558877
ENSG00000159208	-1.30135	0.0700379	0.934944	4.28049e-05
ENSG00000159212	-1.27962	0.991848	0.129833	0.00927338
ENSG00000159216	-1.27659	0.769208	0.444556	0.00229168
ENSG00000159224	-1.24173	0.367874	0.509111	0.00228154
ENSG00000159228	-1.30861	-1.64829	0.0709444	0.036895
ENSG00000159256	-1.31719	-0.0321173	0.956611	1.54636e-05
ENSG00000159261	-1.28727	1.91815	0.277222	0.00399056
ENSG00000159263	-1.30848	0.0850746	0.8945	6.44723e-05
ENSG00000159267	-1.30934	-0.592898	0.499722	0.00306681
ENSG00000159289	-1.28895	0.370832	0.683222	0.000678904
ENSG00000159314	-1.29606	0.580097	0.483278	0.00165566
ENSG00000159322	-1.3093	-0.74684	0.380556	0.0041572
ENSG00000159337	-1.35653	-0.892636	0.202222	0.00411078
ENSG00000159352	-1.2831	1.59096	0.319722	0.00365214
ENSG00000159363	-1.32564	-0.625222	0.439333	0.00176155
ENSG00000159374	-1.30626	0.620741	0.500944	0.00164931
ENSG00000159377	-1.32903	-0.587732	0.6155	0.000732695
ENSG00000159399	-1.3753	0.747664	0.254722	0.0183981
ENSG00000159403	-1.48961	1.03669	0.302889	0.00653669
ENSG00000159433	-1.31472	0.145018	0.643389	0.00114148
ENSG00000159445	-1.32366	-0.663342	0.346278	0.00281486
ENSG00000159459	-1.28725	0.484987	0.477056	0.00160161
ENSG00000159495	-1.44847	0.196962	0.717056	0.000788287
ENSG00000159496	-1.29206	0.131661	0.789667	0.000257801
ENSG00000159516	-1.30074	0.148818	0.755389	0.000541482
ENSG00000159556	-1.32826	-0.422298	0.708556	0.000441608
ENSG00000159588	-1.31163	0.743714	0.147444	0.0172886
ENSG00000159592	-1.31751	-0.364792	0.693278	0.000602409
ENSG00000159596	-1.30812	-0.0287005	0.962222	2.24058e-06
ENSG00000159618	-1.34958	-1.5132	0.0741667	0.00881514
ENSG00000159640	-1.31092	-0.0859163	0.923722	4.7591e-05
ENSG00000159650	-1.30194	0.313709	0.664278	0.000821969
ENSG00000159658	-1.24657	-0.441191	0.208722	0.00982765
ENSG00000159674	-1.31623	-1.72816	0.0588333	0.00852723
ENSG00000159685	-1.30829	0.0482227	0.947611	1.70499e-05
ENSG00000159708	-1.30728	0.168957	0.876167	0.000121463
ENSG00000159714	-1.30571	0.891579	0.423111	0.00283988
ENSG00000159723	-1.29481	0.794003	0.624667	0.000900242
ENSG00000159733	-1.32168	0.270055	0.667111	0.00130162
ENSG00000159753	-1.32237	-0.514315	0.517444	0.00118886
ENSG00000159761	-1.27915	0.199804	0.731556	0.000710631
ENSG00000159763	-1.30673	0.294581	0.745944	0.000368887
ENSG00000159788	-1.3189	0.00369061	0.994	5.7223e-07
ENSG00000159842	-1.31099	0.155493	0.871611	9.28938e-05
ENSG00000159873	-1.31254	-0.50223	0.577333	0.00106671
ENSG00000159905	-1.35117	-0.600444	0.174111	0.00752266
ENSG00000159921	-1.29674	0.930902	0.389444	0.00244279
ENSG00000159958	-1.31363	-0.614489	0.448444	0.00211529
ENSG00000159961	-1.28797	0.395593	0.512722	0.00140024
ENSG00000160013	-1.30178	0.397996	0.794722	0.000226381
ENSG00000160051	-1.58657	-0.782978	0.0577778	0.0203675
ENSG00000160058	-1.30744	0.227814	0.848444	9.17922e-05
ENSG00000160072	-1.33814	-0.0509817	0.87	0.000131888
ENSG00000160097	-1.30804	0.467376	0.802389	0.000232737
ENSG00000160111	-1.13383	0.474382	0.215333	0.00821278
ENSG00000160117	-1.29025	-0.640964	0.115556	0.0178045
ENSG00000160145	-1.29159	0.388807	0.603333	0.000931961
ENSG00000160180	-1.3387	-3.05194	0.154	0.00676279
ENSG00000160181	-1.29727	1.26309	0.102444	0.0274053
ENSG00000160182	-1.31935	-0.900619	0.534611	0.00115408
ENSG00000160190	-1.31243	-0.0269693	0.971833	3.89583e-06
ENSG00000160191	-1.33075	-1.30058	0.213	0.00533381
ENSG00000160194	-1.30353	-0.402709	0.752278	0.000285278
ENSG00000160200	-1.2999	0.720764	0.430556	0.00220281
ENSG00000160208	-1.30418	0.5741	0.410444	0.0024994
ENSG00000160209	-1.31081	-0.32049	0.667944	0.000467619
ENSG00000160214	-1.31397	0.184881	0.716389	0.000575959
ENSG00000160218	-1.31469	-0.148842	0.867556	8.50111e-05
ENSG00000160219	-1.32393	-0.222789	0.731056	0.000476118
ENSG00000160223	-1.34681	1.19878	0.0877778	0.0276948
ENSG00000160224	-1.34646	-0.414808	0.512667	0.00137186
ENSG00000160226	-1.32661	-0.674921	0.427833	0.00291032
ENSG00000160255	-1.35696	0.687355	0.190278	0.0174838
ENSG00000160256	-1.3122	0.0531842	0.944278	1.12819e-05
ENSG00000160284	-1.24178	1.04945	0.2235	0.00659311
ENSG00000160285	-1.30359	0.094065	0.916	4.58365e-05
ENSG00000160293	-1.29608	0.35513	0.645389	0.000823661
ENSG00000160298	-1.44109	-0.46124	0.188222	0.00765266
ENSG00000160299	-1.38315	-0.230244	0.479556	0.00299603
ENSG00000160305	-1.31839	-0.0790227	0.915167	3.50496e-05
ENSG00000160310	-1.34164	-0.571336	0.611222	0.000807931
ENSG00000160318	-1.29675	0.245577	0.710389	0.000788831
ENSG00000160323	-1.32753	-0.0831104	0.806778	0.00039353
ENSG00000160326	-1.34223	-0.835173	0.430556	0.00196848
ENSG00000160404	-1.30924	0.308634	0.792222	0.000202218
ENSG00000160408	-1.30383	0.484388	0.709278	0.000415375
ENSG00000160439	-1.2922	0.645745	0.549167	0.00117869
ENSG00000160445	-1.31908	-0.357213	0.7465	0.000361531
ENSG00000160460	-1.32959	-0.271463	0.587444	0.000884726
ENSG00000160469	-1.251	1.52544	0.0900556	0.0117402
ENSG00000160472	-1.32765	-0.254643	0.717778	0.000506855
ENSG00000160570	-1.29832	1.05926	0.4245	0.00200195
ENSG00000160584	-1.30082	0.427597	0.650278	0.000711187
ENSG00000160593	-1.37173	-0.42979	0.363944	0.00314993
ENSG00000160602	-1.27815	1.54258	0.181222	0.00688906
ENSG00000160613	-1.31865	-1.38692	0.201667	0.00479326
ENSG00000160633	-1.21938	1.10795	0.0841667	0.0106623
ENSG00000160654	-1.32438	0.158657	0.818833	0.00042781
ENSG00000160703	-1.31584	-0.355095	0.785167	0.000223988
ENSG00000160710	-1.32397	-1.17479	0.186722	0.00438644
ENSG00000160712	-1.30868	0.121793	0.895167	7.19949e-05
ENSG00000160714	-1.30789	0.496246	0.588056	0.00104012
ENSG00000160716	-1.28396	0.53335	0.435333	0.00181203
ENSG00000160741	-1.30433	0.67452	0.500778	0.00162223
ENSG00000160746	-1.32816	0.0712231	0.927833	0.000157437
ENSG00000160752	-1.30654	0.167317	0.8745	6.98988e-05
ENSG00000160767	-1.29799	-0.778542	0.441611	0.00170753
ENSG00000160783	-1.34859	0.235726	0.724056	0.00178653
ENSG00000160785	-1.30814	0.158335	0.9125	3.59115e-05
ENSG00000160789	-1.30335	1.28315	0.248778	0.00478398
ENSG00000160791	-1.31372	-0.153844	0.841556	0.000333796
ENSG00000160796	-1.35581	-0.189024	0.750778	0.000473612
ENSG00000160803	-1.31627	-0.398012	0.613944	0.000822164
ENSG00000160808	-1.30625	0.805256	0.604	0.000924752
ENSG00000160813	-1.30656	0.0844414	0.948278	1.51706e-05
ENSG00000160818	-1.30775	-0.0641131	0.925222	4.91209e-05
ENSG00000160838	-1.28453	0.826585	0.322778	0.00403493
ENSG00000160856	-1.33775	-0.169102	0.670333	0.00110842
ENSG00000160862	-1.3061	1.20872	0.0935	0.0430953
ENSG00000160870	-1.11035	0.704047	0.139333	0.0100582
ENSG00000160883	-1.3215	-0.139172	0.850944	0.000143863
ENSG00000160886	-1.37942	-0.481911	0.188556	0.00827675
ENSG00000160917	-1.30042	1.34692	0.251111	0.0045273
ENSG00000160949	-1.35185	0.330237	0.534278	0.00399776
ENSG00000160951	-1.32065	-0.246322	0.747222	0.000315509
ENSG00000160953	-1.28191	-0.560999	0.292889	0.00775908
ENSG00000160957	-1.19402	0.235463	0.563667	0.00362103
ENSG00000160959	-1.3995	-0.446855	0.637389	0.00109796
ENSG00000160963	-1.35656	-1.0668	0.124167	0.00706325
ENSG00000160972	-1.31154	0.139391	0.923389	4.16495e-05
ENSG00000160973	-1.29595	0.631867	0.557944	0.00127332
ENSG00000160999	-1.31658	-0.12299	0.827056	0.000166921
ENSG00000161010	-1.31105	0.301864	0.701222	0.000611217
ENSG00000161031	-1.32303	-0.510127	0.439389	0.00602602
ENSG00000161040	-1.38025	0.395793	0.404389	0.00507314
ENSG00000161082	-1.3107	0.0340345	0.942444	3.20317e-05
ENSG00000161091	-1.29306	-1.28875	0.152833	0.00655461
ENSG00000161180	-1.32915	0.0274876	0.947944	3.55551e-05
ENSG00000161202	-1.30836	0.399286	0.742389	0.000339179
ENSG00000161203	-1.30668	0.544182	0.663833	0.00062968
ENSG00000161249	-1.24882	-0.662428	0.377	0.00780863
ENSG00000161277	-1.57902	-0.557785	0.224111	0.0134102
ENSG00000161328	-1.37738	0.40732	0.2125	0.0112879
ENSG00000161395	-1.32185	-0.672773	0.510111	0.00127834
ENSG00000161405	-1.31101	0.630775	0.727833	0.000424552
ENSG00000161509	-1.31987	-0.103064	0.893333	5.18e-05
ENSG00000161513	-1.31565	0.144475	0.894222	5.21984e-05
ENSG00000161533	-1.32951	-0.379614	0.666667	0.000504124
ENSG00000161547	-1.30018	0.790058	0.400056	0.00444865
ENSG00000161558	-1.29204	0.975921	0.318444	0.00444009
ENSG00000161609	-1.30076	-0.285522	0.664778	0.000926747
ENSG00000161638	-1.30255	1.00499	0.470278	0.00218705
ENSG00000161640	-1.34953	-0.339677	0.135556	0.0101539
ENSG00000161649	-1.30652	-0.0905479	0.855278	0.000275727
ENSG00000161652	-1.21881	1.46926	0.0367778	0.0247727
ENSG00000161653	-1.30945	-0.154394	0.866944	0.000101992
ENSG00000161671	-1.30456	0.278376	0.771278	0.000271964
ENSG00000161681	-1.2897	0.205609	0.663722	0.000753084
ENSG00000161682	-1.33446	-0.282806	0.583111	0.00141871
ENSG00000161714	-1.26918	1.09798	0.138278	0.00765968
ENSG00000161791	-1.30907	-0.115303	0.920833	2.38197e-05
ENSG00000161813	-1.30712	0.40954	0.706278	0.000471228
ENSG00000161835	-1.31776	-0.543705	0.410111	0.00211066
ENSG00000161847	-1.26078	0.928034	0.237278	0.00512766
ENSG00000161850	-1.31472	-0.0412561	0.970167	1.06463e-05
ENSG00000161860	-1.30596	0.0474241	0.868889	0.000114672
ENSG00000161888	-1.29031	0.454073	0.559889	0.00154163
ENSG00000161896	-1.29581	0.695944	0.513111	0.00154014
ENSG00000161904	-1.31343	0.322956	0.700944	0.000506424
ENSG00000161905	-1.29786	0.141789	0.755611	0.000423257
ENSG00000161911	-1.31611	-0.31211	0.8235	0.000138451
ENSG00000161921	-1.31687	-0.52735	0.546944	0.00176027
ENSG00000161944	-1.29232	0.761881	0.406778	0.00245391
ENSG00000161992	-1.30814	-0.152377	0.802389	0.000161946
ENSG00000161996	-1.31857	1.02571	0.0495	0.0202899
ENSG00000161999	-1.2883	0.376651	0.644833	0.000912633
ENSG00000162004	-1.29446	-0.170114	0.575778	0.00137866
ENSG00000162006	-1.47864	-0.349524	0.2395	0.00742246
ENSG00000162009	-1.3274	0.36745	0.692056	0.000722437
ENSG00000162032	-1.27593	2.04716	0.191222	0.00609318
ENSG00000162040	-1.30956	0.120604	0.883778	0.000100228
ENSG00000162063	-1.31032	0.411792	0.670611	0.000593896
ENSG00000162065	-1.30416	0.0179431	0.982722	1.93935e-06
ENSG00000162068	-1.31798	0.00521597	0.989778	2.13595e-07
ENSG00000162069	-1.32249	-0.371258	0.772556	0.00024447
ENSG00000162076	-1.35911	-0.480635	0.537833	0.00157854
ENSG00000162104	-1.30293	0.134281	0.907056	4.46375e-05
ENSG00000162105	-1.31076	0.0352908	0.957556	1.22987e-05
ENSG00000162129	-1.28659	1.82315	0.175611	0.00601638
ENSG00000162139	-1.30475	0.992819	0.340167	0.00354494
ENSG00000162144	-1.24567	-0.106933	0.832167	0.000187046
ENSG00000162191	-1.33448	-0.644408	0.589	0.000881668
ENSG00000162227	-1.31852	-0.580725	0.484944	0.00252465
ENSG00000162244	-1.28175	1.31414	0.0480556	0.0129923
ENSG00000162267	-1.31522	0.0120742	0.981944	4.57367e-06
ENSG00000162302	-1.30254	0.247528	0.771444	0.000301252
ENSG00000162337	-1.29115	0.751396	0.397778	0.00300335
ENSG00000162341	-1.29698	0.478734	0.509278	0.00152676
ENSG00000162366	-1.3144	-1.14624	0.293833	0.0124088
ENSG00000162367	-1.30695	0.248071	0.778111	0.000236239
ENSG00000162391	-1.32057	-0.323233	0.692167	0.0010381
ENSG00000162402	-1.28533	0.890917	0.368944	0.00311322
ENSG00000162408	-1.20552	-0.18121	0.628167	0.000902855
ENSG00000162409	-1.32313	-0.231675	0.8075	0.000247899
ENSG00000162415	-1.30509	0.186981	0.758722	0.00026704
ENSG00000162430	-1.36419	-0.213571	0.605722	0.000897413
ENSG00000162437	-1.3189	-0.0919106	0.906722	6.42643e-05
ENSG00000162460	-1.32551	-0.655423	0.547778	0.00106308
ENSG00000162482	-1.26016	0.444845	0.399722	0.00353573
ENSG00000162493	-1.30978	-0.214487	0.840333	0.000377584
ENSG00000162494	-1.28652	1.80144	0.352611	0.00351355
ENSG00000162512	-1.29268	0.609598	0.555556	0.000923096
ENSG00000162520	-1.30012	1.21549	0.1975	0.0113167
ENSG00000162522	-1.31233	0.127471	0.945333	1.75824e-05
ENSG00000162542	-1.29166	1.25233	0.369556	0.00283614
ENSG00000162543	-1.28801	0.97885	0.406278	0.00205901
ENSG00000162571	-1.21881	0.196688	0.488778	0.00263637
ENSG00000162572	-1.33969	-0.0894197	0.816389	0.00045347
ENSG00000162585	-1.29424	0.23998	0.670722	0.000596493
ENSG00000162591	-1.26719	-0.098331	0.710611	0.00063333
ENSG00000162592	-1.30355	0.169856	0.751778	0.000488816
ENSG00000162594	-1.32116	-1.28018	0.158056	0.00991128
ENSG00000162598	-1.30232	0.164417	0.755778	0.000634614
ENSG00000162599	-1.31215	-0.0306522	0.988111	1.71642e-06
ENSG00000162601	-1.3235	-0.36696	0.663056	0.00104119
ENSG00000162607	-1.30585	0.417603	0.701	0.000494953
ENSG00000162614	-1.30929	0.458684	0.660278	0.000663251
ENSG00000162618	-1.31441	0.106519	0.938222	3.31942e-05
ENSG00000162621	-1.31439	0.0391548	0.868111	0.000124455
ENSG00000162623	-1.31301	-0.150855	0.902778	4.0686e-05
ENSG00000162631	-1.28099	1.12654	0.292444	0.00407831
ENSG00000162639	-1.33722	0.213495	0.700556	0.0018267
ENSG00000162641	-1.24727	0.463428	0.226	0.00999608
ENSG00000162642	-1.28484	1.7893	0.255333	0.0046314
ENSG00000162643	-1.30703	0.222818	0.658556	0.00110249
ENSG00000162650	-1.30402	0.414108	0.605556	0.000852305
ENSG00000162664	-1.31859	0.281697	0.567778	0.00186934
ENSG00000162676	-1.40739	-1.87198	0.0243889	0.0303096
ENSG00000162692	-1.32337	-0.324693	0.708944	0.000557856
ENSG00000162711	-1.31862	0.0481649	0.9525	1.7569e-05
ENSG00000162714	-1.30982	0.145561	0.843444	0.000150322
ENSG00000162723	-1.31319	0.0449193	0.913111	8.59846e-05
ENSG00000162736	-1.33471	-0.721597	0.455556	0.00146236
ENSG00000162739	-1.31514	0.206166	0.601833	0.00184136
ENSG00000162745	-1.31424	-0.572304	0.517444	0.00138455
ENSG00000162746	-1.30376	0.74914	0.473167	0.00201125
ENSG00000162753	-1.3307	-0.329469	0.599389	0.00202015
ENSG00000162755	-1.29841	0.700348	0.463111	0.00207308
ENSG00000162761	-1.30157	0.683014	0.5445	0.00131506
ENSG00000162771	-1.30592	0.0807821	0.881722	0.00016962
ENSG00000162777	-1.31117	-0.341815	0.7395	0.000409974
ENSG00000162779	-1.30668	0.263848	0.5985	0.00129562
ENSG00000162783	-1.33226	-0.32358	0.673333	0.000654254
ENSG00000162804	-1.35206	-0.251597	0.569333	0.00209943
ENSG00000162814	-1.33002	0.0318009	0.966778	3.66122e-05
ENSG00000162817	-1.30879	0.255321	0.862556	0.000115008
ENSG00000162843	-1.29046	0.386927	0.678778	0.000627699
ENSG00000162849	-1.28934	-0.594913	0.126611	0.0125879
ENSG00000162851	-1.29377	0.567834	0.580556	0.0010284
ENSG00000162852	-1.29862	0.374771	0.621556	0.000993763
ENSG00000162877	-1.20464	1.90287	0.0218333	0.0245995
ENSG00000162881	-1.41364	-0.396476	0.409111	0.00810027
ENSG00000162889	-1.30471	0.243198	0.828833	0.000189829
ENSG00000162891	-1.30357	0.220088	0.844278	0.000254916
ENSG00000162892	-1.17908	0.757344	0.134833	0.00959831
ENSG00000162894	-1.31601	0.234312	0.810222	0.000195205
ENSG00000162896	-1.30845	0.510794	0.450167	0.00204825
ENSG00000162897	-1.33787	-0.0741179	0.844278	0.000292642
ENSG00000162923	-1.32418	-1.19633	0.190556	0.0044894
ENSG00000162927	-1.31252	0.343691	0.8075	0.00016817
ENSG00000162946	-1.28743	0.28456	0.672778	0.000775499
ENSG00000162949	-1.31934	0.355433	0.557556	0.00264011
ENSG00000162972	-1.30903	0.565651	0.602167	0.00114591
ENSG00000162975	-1.30699	0.473914	0.762389	0.000319906
ENSG00000162976	-1.33649	0.450353	0.444333	0.0051888
ENSG00000162980	-1.29388	1.12654	0.539111	0.00137195
ENSG00000162992	-1.31824	-0.393338	0.735667	0.000272765
ENSG00000162998	-1.28522	-1.07324	0.350444	0.00806693
ENSG00000163012	-1.34321	-0.619288	0.325	0.00522563
ENSG00000163013	-1.31657	-0.239036	0.778722	0.000281151
ENSG00000163029	-1.32794	-0.70788	0.480944	0.00123295
ENSG00000163040	-1.18927	1.45478	0.116611	0.0199885
ENSG00000163050	-1.33355	-1.12259	0.227722	0.00398903
ENSG00000163053	-1.29024	1.02259	0.278222	0.0032895
ENSG00000163060	-1.29208	0.59421	0.506	0.00211756
ENSG00000163071	-1.17232	-1.08157	0.0418333	0.0229768
ENSG00000163072	-1.3114	0.370734	0.707056	0.000433752
ENSG00000163075	-1.29856	-0.251334	0.815667	0.000290628
ENSG00000163082	-1.32061	-0.618442	0.333944	0.00344828
ENSG00000163083	-1.31247	0.244923	0.805167	0.000168965
ENSG00000163104	-1.31887	0.0110297	0.995889	5.41598e-07
ENSG00000163114	-1.26855	-1.03087	0.0607778	0.0465781
ENSG00000163121	-1.28647	-0.0757901	0.839056	0.000209227
ENSG00000163125	-1.31236	0.184629	0.8315	0.000131779
ENSG00000163131	-1.31651	-1.89595	0.0995	0.0233299
ENSG00000163155	-1.29644	-0.406408	0.804889	0.000294098
ENSG00000163161	-1.30517	0.544515	0.704778	0.000632916
ENSG00000163162	-1.30738	-0.0279361	0.942833	3.87728e-05
ENSG00000163206	-1.32967	0.815105	0.311389	0.0057728
ENSG00000163207	-1.30971	-0.105693	0.683389	0.000834428
ENSG00000163209	-1.26213	0.633375	0.272	0.0058756
ENSG00000163220	-1.46491	0.372699	0.628	0.0049213
ENSG00000163221	-1.32993	-0.6657	0.238833	0.00894519
ENSG00000163254	-1.30951	0.107313	0.931611	4.83444e-05
ENSG00000163283	-1.29408	0.180693	0.721278	0.000440206
ENSG00000163286	-1.34689	-0.410747	0.463722	0.00178117
ENSG00000163295	-1.31432	-0.10956	0.863222	9.6965e-05
ENSG00000163297	-1.27633	0.903404	0.322389	0.00756694
ENSG00000163312	-1.31289	-0.0877672	0.827944	0.000275937
ENSG00000163319	-1.32149	-1.54471	0.352556	0.00254986
ENSG00000163328	-1.3081	0.44985	0.594111	0.000852776
ENSG00000163346	-1.31221	0.220783	0.642056	0.00100268
ENSG00000163347	-1.3054	-0.0217929	0.994111	7.894e-07
ENSG00000163354	-1.27592	-0.0988086	0.780056	0.000599148
ENSG00000163357	-1.30657	0.392678	0.750333	0.000383366
ENSG00000163359	-1.32149	-0.247164	0.582833	0.000828247
ENSG00000163362	-1.33124	0.451594	0.389833	0.00577051
ENSG00000163376	-1.2801	1.22686	0.279278	0.00489062
ENSG00000163380	-1.30819	-0.212644	0.836333	0.000143543
ENSG00000163382	-1.31933	1.9562	0.202722	0.00558212
ENSG00000163395	-1.27255	0.330377	0.2755	0.0058201
ENSG00000163412	-1.28959	0.321236	0.708611	0.000428758
ENSG00000163424	-1.36753	0.178151	0.687444	0.00161985
ENSG00000163431	-1.30442	-0.177038	0.7865	0.000446788
ENSG00000163435	-1.31393	-1.34751	0.201056	0.0102663
ENSG00000163444	-1.32988	-0.665178	0.530167	0.00109018
ENSG00000163453	-1.31855	-0.535671	0.5345	0.00111611
ENSG00000163462	-1.29993	1.01813	0.431056	0.0022194
ENSG00000163464	-1.34915	-0.650322	0.354056	0.00426091
ENSG00000163467	-1.37091	-0.458464	0.442	0.00418219
ENSG00000163472	-1.2945	0.676683	0.417944	0.00226551
ENSG00000163481	-1.31406	0.0550469	0.948778	1.15602e-05
ENSG00000163492	-1.30889	0.248098	0.712444	0.00065894
ENSG00000163507	-1.30875	0.898308	0.435111	0.00227525
ENSG00000163510	-1.27563	0.769197	0.341556	0.0028783
ENSG00000163512	-1.3221	-0.446923	0.684611	0.000422994
ENSG00000163515	-1.18833	0.395632	0.449778	0.00384258
ENSG00000163516	-1.32553	-0.183317	0.800889	0.000344716
ENSG00000163517	-1.32012	-0.270412	0.826167	0.000129123
ENSG00000163518	-1.27174	-0.116141	0.587222	0.00121481
ENSG00000163519	-1.31647	0.0726889	0.972444	8.03477e-06
ENSG00000163520	-1.2901	0.356571	0.66	0.000808043
ENSG00000163521	-1.30989	-0.580842	0.644056	0.000597575
ENSG00000163528	-1.31376	0.48584	0.542278	0.00479585
ENSG00000163535	-1.33055	0.246231	0.593389	0.00290225
ENSG00000163541	-1.29681	0.809863	0.413278	0.00210067
ENSG00000163545	-1.30024	0.829586	0.497722	0.00170881
ENSG00000163554	-1.31756	-0.0553072	0.918444	4.48075e-05
ENSG00000163558	-1.31758	-0.38214	0.675944	0.000411019
ENSG00000163564	-1.48921	-1.00239	0.00794444	0.0367185
ENSG00000163565	-1.45926	-0.387625	0.308833	0.00517289
ENSG00000163568	-1.52217	-0.491219	0.252611	0.0108839
ENSG00000163576	-1.30269	0.807801	0.5085	0.00185792
ENSG00000163599	-1.31281	-0.5154	0.738889	0.000283436
ENSG00000163605	-1.28492	1.8809	0.153389	0.00909214
ENSG00000163606	-1.32244	-0.095536	0.868056	7.60903e-05
ENSG00000163608	-1.27848	1.26528	0.275111	0.00512137
ENSG00000163611	-1.28542	0.314525	0.756944	0.000381656
ENSG00000163617	-1.29868	0.400047	0.557278	0.00111215
ENSG00000163618	-1.31607	0.173619	0.825	0.000201037
ENSG00000163625	-1.31025	-0.0930268	0.900167	6.47359e-05
ENSG00000163626	-1.31123	0.319117	0.711389	0.000721894
ENSG00000163629	-1.35061	-0.393651	0.635222	0.00075636
ENSG00000163631	-1.43413	0.322415	0.612667	0.00401363
ENSG00000163637	-1.3075	0.09984	0.923333	3.14456e-05
ENSG00000163644	-1.29871	1.0946	0.4345	0.0016925
ENSG00000163645	-1.32694	-0.989463	0.128778	0.0114714
ENSG00000163673	-1.32731	-0.030199	0.972778	3.72775e-06
ENSG00000163682	-1.32128	-0.32746	0.785056	0.000265097
ENSG00000163687	-1.28502	1.41686	0.272333	0.00585905
ENSG00000163689	-1.31607	0.0405884	0.936889	4.80865e-05
ENSG00000163694	-1.30462	0.714439	0.485611	0.00183356
ENSG00000163701	-1.23397	0.581017	0.335222	0.00401926
ENSG00000163702	-1.33235	0.394874	0.536056	0.00406263
ENSG00000163704	-1.30981	0.124071	0.921333	3.82104e-05
ENSG00000163710	-1.31421	0.0302267	0.982611	3.53226e-06
ENSG00000163714	-1.35743	-0.623595	0.518556	0.00122681
ENSG00000163728	-1.29691	-0.403476	0.556444	0.00483709
ENSG00000163736	-1.2513	0.435662	0.430667	0.00339889
ENSG00000163737	-1.24752	0.79339	0.341778	0.00647981
ENSG00000163743	-1.29866	0.706644	0.492167	0.00303193
ENSG00000163755	-1.30972	-0.010606	0.966611	7.05787e-07
ENSG00000163781	-1.28489	0.485882	0.437278	0.00278283
ENSG00000163785	-1.31489	1.12896	0.220889	0.00453375
ENSG00000163788	-1.30671	0.104405	0.912833	4.92206e-05
ENSG00000163793	-1.3131	0.554891	0.625	0.0014341
ENSG00000163794	-1.34658	-1.465	0.370111	0.0030702
ENSG00000163798	-1.29822	0.368228	0.603111	0.00100083
ENSG00000163803	-1.3109	0.127371	0.797167	0.000458677
ENSG00000163806	-1.30109	0.484923	0.665778	0.000660658
ENSG00000163810	-1.44954	-0.233494	0.529	0.00385576
ENSG00000163814	-1.29675	0.5543	0.520722	0.00306406
ENSG00000163823	-1.31874	-0.421675	0.706389	0.000632584
ENSG00000163825	-1.47754	-0.44304	0.275889	0.00635211
ENSG00000163833	-1.31024	0.303497	0.781278	0.000393494
ENSG00000163840	-1.28756	-0.605328	0.285278	0.00580075
ENSG00000163864	-1.31874	0.0111118	0.981056	2.6151e-06
ENSG00000163867	-1.42519	-1.15608	0.0337778	0.0259987
ENSG00000163870	-1.33541	-1.08343	0.253611	0.00372713
ENSG00000163872	-1.31237	0.15457	0.845778	0.000132955
ENSG00000163873	-1.28557	0.975741	0.305444	0.00336227
ENSG00000163874	-1.31475	-0.00653376	0.984722	9.83771e-07
ENSG00000163877	-1.31476	-1.2808	0.336056	0.00232059
ENSG00000163884	-1.32355	-0.341902	0.765833	0.00024857
ENSG00000163885	-1.30402	0.0539325	0.9265	4.18478e-05
ENSG00000163898	-1.31777	0.400444	0.661167	0.000677864
ENSG00000163900	-1.27505	0.912916	0.464944	0.00208838
ENSG00000163909	-1.30613	-0.781256	0.449056	0.0019242
ENSG00000163914	-1.33027	0.321148	0.640722	0.00275856
ENSG00000163930	-1.29013	1.84939	0.125278	0.00870861
ENSG00000163932	-1.34757	0.61427	0.416278	0.0133543
ENSG00000163933	-1.32313	-0.518864	0.595167	0.000941123
ENSG00000163938	-1.181	0.582606	0.280722	0.00664221
ENSG00000163939	-1.31107	-0.174962	0.827056	0.00016924
ENSG00000163945	-1.32234	0.494466	0.505167	0.00183295
ENSG00000163946	-1.31449	1.3185	0.172944	0.00687333
ENSG00000163950	-1.31891	-0.209857	0.838889	0.000123528
ENSG00000163956	-1.32228	-0.64729	0.462	0.00176157
ENSG00000163958	-1.32979	-0.676512	0.224444	0.00666838
ENSG00000163960	-1.29008	0.856206	0.555667	0.00131589
ENSG00000163975	-1.30749	0.597917	0.427667	0.00268667
ENSG00000163982	-1.33574	-0.67824	0.3655	0.00260281
ENSG00000164031	-1.30497	0.217033	0.841333	0.0001166
ENSG00000164032	-1.31425	-0.063827	0.988222	4.43297e-06
ENSG00000164035	-1.2833	-0.177789	0.713944	0.000962611
ENSG00000164037	-1.38194	0.118883	0.809278	0.000311368
ENSG00000164039	-1.28618	1.15245	0.320833	0.00329698
ENSG00000164047	-1.30501	-0.158842	0.853667	7.96862e-05
ENSG00000164050	-1.33236	-0.657619	0.248278	0.00445789
ENSG00000164053	-1.30952	0.262969	0.659389	0.00170585
ENSG00000164054	-1.36003	-0.534373	0.4645	0.00375287
ENSG00000164056	-1.32679	-1.79885	0.295056	0.00350376
ENSG00000164061	-1.32071	0.0596206	0.923389	3.66053e-05
ENSG00000164066	-1.28529	0.636952	0.571889	0.00128965
ENSG00000164074	-1.28612	1.21527	0.219556	0.00518938
ENSG00000164076	-1.33068	-0.525945	0.496389	0.00248399
ENSG00000164078	-1.35428	-0.605674	0.234667	0.00517535
ENSG00000164082	-1.32528	-0.37023	0.691833	0.000430517
ENSG00000164086	-1.30852	0.792564	0.483778	0.00155752
ENSG00000164089	-1.33637	-1.10446	0.229944	0.00608428
ENSG00000164096	-1.32458	-0.414187	0.665889	0.000600089
ENSG00000164099	-1.49025	-0.6755	0.109611	0.0160883
ENSG00000164104	-1.29346	1.3229	0.339611	0.00312311
ENSG00000164112	-1.32359	0.00653886	0.986833	1.60712e-06
ENSG00000164114	-1.3098	0.0377866	0.964167	4.65485e-06
ENSG00000164116	-1.31425	1.14891	0.334333	0.00327097
ENSG00000164118	-1.314	-0.00790305	0.983389	6.27546e-07
ENSG00000164123	-1.32874	-0.324129	0.751722	0.000402574
ENSG00000164125	-1.28226	1.18068	0.169444	0.00492592
ENSG00000164128	-1.30435	0.978949	0.584667	0.00103119
ENSG00000164142	-1.32354	0.655545	0.362167	0.00409509
ENSG00000164151	-1.29643	0.468433	0.423111	0.00242196
ENSG00000164164	-1.31051	-0.24557	0.7745	0.000342019
ENSG00000164169	-1.31261	0.0501495	0.954889	1.78335e-05
ENSG00000164171	-1.32245	0.0781244	0.925833	3.03552e-05
ENSG00000164181	-1.30704	1.30357	0.447722	0.0018395
ENSG00000164188	-1.40565	-0.706127	0.347444	0.00291371
ENSG00000164197	-1.29313	0.279833	0.6515	0.000931391
ENSG00000164236	-1.3005	0.41746	0.630333	0.000800481
ENSG00000164252	-1.30061	1.42875	0.137722	0.00583827
ENSG00000164256	-1.31556	0.00226573	0.993667	4.02385e-07
ENSG00000164300	-1.4842	-1.06239	0.0287222	0.0256469
ENSG00000164304	-1.40153	-0.539162	0.280556	0.00824644
ENSG00000164306	-1.3087	0.264341	0.591056	0.00208121
ENSG00000164307	-1.30591	0.152305	0.863222	0.000136595
ENSG00000164309	-1.34424	0.587451	0.201056	0.00933826
ENSG00000164318	-1.32405	-0.544161	0.548944	0.00103602
ENSG00000164323	-1.31711	-0.164854	0.786278	0.00028273
ENSG00000164330	-1.28828	1.20692	0.406556	0.00261164
ENSG00000164334	-1.27799	1.02984	0.178944	0.00751681
ENSG00000164362	-1.30554	-0.334466	0.555389	0.00163529
ENSG00000164379	-1.30248	0.646899	0.498	0.00133539
ENSG00000164393	-1.30977	-0.335292	0.673	0.00112005
ENSG00000164398	-1.29785	0.526936	0.593278	0.000879018
ENSG00000164399	-1.34063	0.512798	0.517667	0.00437206
ENSG00000164403	-1.28037	1.34809	0.0241111	0.0327686
ENSG00000164404	-1.31703	0.519011	0.591778	0.00105901
ENSG00000164406	-1.30176	-0.390939	0.761167	0.000327077
ENSG00000164411	-1.39878	-0.51931	0.274556	0.00493186
ENSG00000164430	-1.31586	-0.0254103	0.954889	1.93011e-05
ENSG00000164438	-1.29884	0.532844	0.674778	0.000607303
ENSG00000164440	-1.31363	0.10859	0.892056	8.81187e-05
ENSG00000164442	-1.3198	-0.0271342	0.953667	7.60876e-06
ENSG00000164465	-1.43089	-1.13506	0.0109444	0.0328392
ENSG00000164485	-1.31926	0.0503195	0.979056	6.38471e-06
ENSG00000164488	-1.30961	-0.0730294	0.878333	0.000130787
ENSG00000164494	-1.31406	-0.458992	0.747	0.000297906
ENSG00000164509	-1.31631	-0.152488	0.839056	0.000197504
ENSG00000164520	-1.32361	-0.0975374	0.852389	0.000158548
ENSG00000164530	-1.31045	-0.0162113	0.967889	1.51423e-06
ENSG00000164543	-1.32708	-0.49443	0.337722	0.00391022
ENSG00000164574	-1.31517	-0.534705	0.583611	0.000909033
ENSG00000164576	-1.33532	-1.48655	0.197333	0.00473251
ENSG00000164591	-1.33287	-0.625947	0.392056	0.00397274
ENSG00000164609	-1.3655	1.7589	0.124667	0.0114652
ENSG00000164610	-1.26898	0.519877	0.346778	0.00428051
ENSG00000164620	-1.29475	1.03787	0.395056	0.00270106
ENSG00000164626	-1.30241	0.698824	0.538556	0.00103641
ENSG00000164649	-1.29283	2.06789	0.121611	0.00931722
ENSG00000164651	-1.30184	0.584787	0.558944	0.0012047
ENSG00000164659	-1.31371	0.0635139	0.960167	1.42825e-05
ENSG00000164663	-1.30897	-0.124138	0.872833	9.34699e-05
ENSG00000164674	-1.33203	-0.62267	0.419278	0.00329484
ENSG00000164675	-1.35063	0.11621	0.835167	0.000319807
ENSG00000164690	-1.31395	-0.215738	0.807944	0.00013064
ENSG00000164691	-1.31161	0.576314	0.466111	0.002139
ENSG00000164692	-1.60526	0.467966	0.467889	0.00310688
ENSG00000164694	-1.3223	0.196886	0.665722	0.000569575
ENSG00000164715	-1.31128	0.0142589	0.971944	1.29181e-06
ENSG00000164733	-1.21045	-0.624565	0.459167	0.00567903
ENSG00000164742	-1.30467	0.36975	0.657722	0.000668907
ENSG00000164744	-1.33439	-0.825507	0.116889	0.00763414
ENSG00000164754	-1.27929	1.73958	0.0944444	0.0121762
ENSG00000164756	-1.26558	0.815689	0.276556	0.00673282
ENSG00000164761	-1.2939	1.47122	0.250778	0.00868239
ENSG00000164776	-1.31264	-0.0811321	0.925611	5.52226e-05
ENSG00000164778	-1.31748	-0.669836	0.513778	0.00110016
ENSG00000164796	-1.33517	-0.287648	0.660056	0.000643394
ENSG00000164808	-1.15806	0.794235	0.209056	0.00921427
ENSG00000164818	-1.18658	-0.336317	0.498333	0.00451226
ENSG00000164825	-1.30754	-0.954971	0.417167	0.00161863
ENSG00000164830	-1.29883	0.725189	0.509222	0.00169085
ENSG00000164853	-1.31614	-0.0101562	0.989833	5.30517e-07
ENSG00000164855	-1.35257	-0.592004	0.508389	0.00157235
ENSG00000164867	-1.28511	0.527502	0.500722	0.00194397
ENSG00000164871	-1.46723	-1.08105	0.0546111	0.0148504
ENSG00000164877	-1.3643	-0.34912	0.254833	0.00539262
ENSG00000164889	-1.3026	0.348137	0.689	0.000506063
ENSG00000164893	-1.66732	-0.6843	0.165611	0.0158192
ENSG00000164900	-1.31576	-0.125393	0.898333	5.59387e-05
ENSG00000164902	-1.31423	1.38247	0.257	0.00413626
ENSG00000164904	-1.30417	-0.0930602	0.897	0.000101162
ENSG00000164916	-1.31164	0.189785	0.799944	0.000190167
ENSG00000164920	-1.25265	1.96196	0.149278	0.00697599
ENSG00000164929	-1.29407	0.660029	0.415167	0.00407796
ENSG00000164932	-1.27569	1.38457	0.349167	0.00347927
ENSG00000164941	-1.37681	-1.5724	0.104222	0.00791685
ENSG00000165028	-1.26071	0.308424	0.455278	0.00264269
ENSG00000165029	-1.3216	-0.867419	0.264444	0.00368959
ENSG00000165030	-1.28865	0.916153	0.486	0.00180646
ENSG00000165046	-1.30045	0.105588	0.891	8.69828e-05
ENSG00000165055	-1.32167	-0.086784	0.922333	1.1087e-05
ENSG00000165060	-1.3355	-0.991058	0.187389	0.00446408
ENSG00000165071	-1.19993	1.06962	0.0721111	0.014106
ENSG00000165072	-1.33081	-0.806922	0.326167	0.00294495
ENSG00000165084	-1.31239	-0.499484	0.813889	0.000179308
ENSG00000165091	-1.39168	1.21339	0.101333	0.0132035
ENSG00000165102	-1.29657	0.235823	0.768833	0.0002699
ENSG00000165105	-1.28007	0.663928	0.351167	0.00332692
ENSG00000165124	-1.29377	0.390555	0.548722	0.00142662
ENSG00000165125	-1.30287	0.294351	0.712778	0.000424268
ENSG00000165131	-1.61023	-0.763895	0.0355	0.022124
ENSG00000165138	-1.32783	-0.891679	0.200389	0.00392097
ENSG00000165164	-1.2932	1.02856	0.150056	0.0137496
ENSG00000165168	-1.28552	-0.154789	0.772778	0.000928583
ENSG00000165181	-1.21833	0.810768	0.144611	0.0144023
ENSG00000165182	-1.26526	0.53483	0.286889	0.00517536
ENSG00000165238	-1.29977	0.121902	0.787944	0.000596043
ENSG00000165240	-1.2914	0.514791	0.479611	0.00120713
ENSG00000165264	-1.31798	0.188796	0.860667	7.53228e-05
ENSG00000165269	-1.28807	1.1508	0.0542778	0.036149
ENSG00000165275	-1.3181	-0.44412	0.560056	0.0013365
ENSG00000165282	-1.31342	-0.31732	0.7985	0.000178701
ENSG00000165288	-1.29709	0.441317	0.588944	0.000899319
ENSG00000165304	-1.30332	1.91913	0.120778	0.00793411
ENSG00000165309	-1.30306	0.181017	0.806944	0.000213234
ENSG00000165312	-1.31187	-0.525863	0.492833	0.00168338
ENSG00000165322	-1.28219	1.49879	0.216	0.00653115
ENSG00000165349	-1.30366	0.137522	0.879167	8.49085e-05
ENSG00000165355	-1.32679	-0.319923	0.742778	0.000321979
ENSG00000165370	-1.27137	-1.56334	0.0283889	0.0271415
ENSG00000165392	-1.29933	0.589209	0.318778	0.00641632
ENSG00000165417	-1.30548	-0.00754318	0.988389	1.87407e-07
ENSG00000165443	-1.27493	1.98536	0.139611	0.0100774
ENSG00000165471	-1.30683	1.21801	0.0544444	0.0264314
ENSG00000165478	-1.30653	0.0524972	0.956556	1.55075e-05
ENSG00000165480	-1.3036	-0.56497	0.598222	0.00101897
ENSG00000165487	-1.31861	-0.536293	0.619167	0.000807122
ENSG00000165490	-1.33599	0.200642	0.674778	0.00144617
ENSG00000165494	-1.28584	1.26851	0.226	0.00521015
ENSG00000165506	-1.29938	-0.676228	0.414111	0.00212767
ENSG00000165512	-1.31116	0.463699	0.726944	0.00386053
ENSG00000165525	-1.30958	0.289088	0.694833	0.000464593
ENSG00000165533	-1.3356	1.01982	0.325444	0.00819126
ENSG00000165553	-1.28492	-0.0465836	0.924278	4.87615e-05
ENSG00000165556	-1.24642	2.30585	0.0938889	0.0116926
ENSG00000165566	-1.33543	-0.632305	0.443833	0.00169588
ENSG00000165568	-1.22984	0.30776	0.464722	0.00290346
ENSG00000165572	-1.34341	-0.359604	0.409611	0.00177918
ENSG00000165609	-1.28931	1.53978	0.284	0.00338804
ENSG00000165617	-1.3149	-0.0846938	0.918333	3.04562e-05
ENSG00000165623	-1.29834	0.447842	0.614944	0.00155262
ENSG00000165626	-1.49569	-0.613819	0.0744444	0.0138413
ENSG00000165643	-1.61046	-0.822054	0.0217778	0.0240228
ENSG00000165646	-1.38737	0.634977	0.373111	0.0133494
ENSG00000165655	-1.30927	0.0847227	0.910278	4.50738e-05
ENSG00000165661	-1.31503	-0.0562743	0.948778	1.59675e-05
ENSG00000165669	-1.30669	0.35269	0.779222	0.000263653
ENSG00000165671	-1.30754	0.271186	0.731944	0.000387771
ENSG00000165678	-1.29442	0.896809	0.456944	0.0020103
ENSG00000165684	-1.23129	-0.223399	0.383833	0.00489983
ENSG00000165688	-1.31145	-0.0260337	0.969056	3.04023e-06
ENSG00000165695	-1.26479	1.43149	0.191222	0.0074334
ENSG00000165704	-1.29126	1.12343	0.203167	0.00528314
ENSG00000165716	-0.641572	-0.880117	0.174167	0.00826955
ENSG00000165730	-1.31626	0.253515	0.847111	0.000136604
ENSG00000165732	-1.32096	0.0205045	0.973389	1.66877e-05
ENSG00000165733	-1.23379	0.686403	0.286	0.00429797
ENSG00000165752	-1.31709	-0.0905442	0.901833	4.58e-05
ENSG00000165757	-1.34929	-1.16976	0.134944	0.0062613
ENSG00000165775	-1.3227	-0.606575	0.172167	0.00718477
ENSG00000165794	-1.30153	0.445046	0.704833	0.000557857
ENSG00000165799	-1.33708	-0.35582	0.468778	0.00355452
ENSG00000165801	-1.30194	-0.615582	0.424556	0.00215774
ENSG00000165804	-1.28973	1.44026	0.119333	0.0136726
ENSG00000165807	-1.32685	-0.122147	0.738	0.000527508
ENSG00000165819	-1.32144	-0.0753784	0.969278	6.38657e-06
ENSG00000165828	-1.28795	0.225874	0.683833	0.00130628
ENSG00000165832	-1.33566	-1.89947	0.0216667	0.0268472
ENSG00000165837	-1.27096	0.0883923	0.668167	0.000862581
ENSG00000165841	-1.33784	-0.297852	0.498444	0.00235336
ENSG00000165887	-1.31446	-0.632043	0.589944	0.00113668
ENSG00000165891	-1.31192	0.0149435	0.993778	1.1694e-06
ENSG00000165895	-1.28528	1.36123	0.141667	0.00727881
ENSG00000165898	-1.2977	-1.7795	0.419667	0.00228352
ENSG00000165905	-1.29213	0.56269	0.566556	0.00123591
ENSG00000165914	-1.30893	0.206861	0.837444	0.000198008
ENSG00000165923	-1.29418	0.107357	0.830278	0.000173622
ENSG00000165929	-1.31046	0.0527064	0.9655	1.42914e-05
ENSG00000165934	-1.28581	1.12545	0.254222	0.00447428
ENSG00000165935	-1.30915	0.100384	0.734444	0.000701732
ENSG00000165953	-1.30138	0.132034	0.925111	5.57777e-05
ENSG00000165959	-1.31226	-0.102846	0.882	0.000105686
ENSG00000165966	-1.31937	-0.160074	0.750333	0.000408242
ENSG00000165970	-1.30383	0.62662	0.435833	0.00254225
ENSG00000165972	-1.35532	-0.860331	0.045	0.0244053
ENSG00000165985	-1.27161	2.93338	0.0416111	0.0126222
ENSG00000165995	-1.29115	1.55325	0.315944	0.00348886
ENSG00000165996	-1.31857	-0.120676	0.858444	9.20569e-05
ENSG00000166004	-1.31121	-0.118472	0.644667	0.00126384
ENSG00000166006	-1.31413	0.650946	0.443	0.00314535
ENSG00000166012	-1.28652	0.716754	0.2225	0.00743937
ENSG00000166024	-1.30955	0.863445	0.384889	0.00575814
ENSG00000166025	-1.32336	-0.490419	0.608278	0.00092815
ENSG00000166033	-1.30455	0.269269	0.7675	0.000362418
ENSG00000166037	-1.31101	0.630775	0.727833	0.000424552
ENSG00000166049	-1.52354	-0.639445	0.0865	0.0188917
ENSG00000166086	-1.29337	1.76821	0.425944	0.00225227
ENSG00000166105	-1.33167	0.359977	0.405389	0.00417344
ENSG00000166106	-1.27896	1.39344	0.158111	0.00762172
ENSG00000166111	-1.32706	-0.49853	0.584278	0.00103935
ENSG00000166123	-1.30458	-0.242205	0.810889	0.000165467
ENSG00000166126	-1.31744	-0.101522	0.9175	3.26019e-05
ENSG00000166136	-1.30533	1.97238	0.173944	0.00551869
ENSG00000166140	-1.32439	-0.023531	0.9365	2.81527e-05
ENSG00000166145	-1.30127	0.643365	0.509778	0.00148029
ENSG00000166147	-1.25048	-0.557646	0.321333	0.0108745
ENSG00000166148	-1.32126	0.872204	0.460889	0.0013456
ENSG00000166152	-1.30458	-0.658015	0.302389	0.0141974
ENSG00000166160	-1.4269	-0.528478	0.260389	0.00464294
ENSG00000166164	-1.26941	1.83131	0.0878333	0.0122699
ENSG00000166197	-1.33225	1.04936	0.0705	0.0101401
ENSG00000166220	-1.29546	0.702137	0.458944	0.00229251
ENSG00000166224	-1.31086	-0.156205	0.875222	9.5e-05
ENSG00000166233	-1.31886	-0.340569	0.680667	0.000487539
ENSG00000166246	-1.30461	0.0759429	0.867	0.000114228
ENSG00000166250	-1.33431	-0.715509	0.440556	0.00178448
ENSG00000166262	-1.34269	1.25823	0.0605	0.0265872
ENSG00000166266	-1.32854	-0.624616	0.598833	0.000965063
ENSG00000166268	-1.28245	0.822229	0.214722	0.0126208
ENSG00000166272	-1.31383	-0.209844	0.820944	0.000266679
ENSG00000166278	-1.29728	1.34591	0.259833	0.00450794
ENSG00000166311	-1.31629	0.24677	0.838278	0.000129533
ENSG00000166317	-1.31835	0.147257	0.809889	0.000535739
ENSG00000166321	-1.36897	0.756441	0.360111	0.0191189
ENSG00000166323	-1.31595	-0.184418	0.796389	0.000313614
ENSG00000166326	-1.28088	0.407365	0.638333	0.00129141
ENSG00000166333	-1.28698	1.74531	0.2745	0.00441268
ENSG00000166337	-1.30721	0.123928	0.924444	4.3322e-05
ENSG00000166340	-1.30551	0.345668	0.770056	0.000295861
ENSG00000166342	-1.29289	1.50709	0.236222	0.00491064
ENSG00000166343	-1.27988	0.146266	0.852167	0.000173107
ENSG00000166348	-1.34416	-1.00749	0.126278	0.0150858
ENSG00000166351	-1.28233	0.0613006	0.86	0.000125416
ENSG00000166352	-1.31486	0.12462	0.929389	3.31469e-05
ENSG00000166359	-1.36537	0.24555	0.596667	0.00251605
ENSG00000166368	-1.32275	-0.299998	0.564167	0.00129454
ENSG00000166377	-1.29069	0.833676	0.431944	0.00273817
ENSG00000166394	-1.29396	0.806838	0.383	0.00342495
ENSG00000166398	-1.29226	1.47396	0.206778	0.00630222
ENSG00000166411	-1.30985	0.211794	0.820167	0.000157868
ENSG00000166428	-1.30646	0.0904571	0.880556	0.000110458
ENSG00000166432	-1.28899	0.280484	0.553389	0.00138957
ENSG00000166435	-1.6174	1.64159	0.0501111	0.0241652
ENSG00000166439	-1.31135	0.384633	0.639389	0.000673661
ENSG00000166448	-1.32761	-0.41671	0.658	0.000607692
ENSG00000166452	-1.31349	0.10469	0.912222	3.90098e-05
ENSG00000166455	-1.25202	1.16152	0.171278	0.00759413
ENSG00000166473	-1.28595	0.166288	0.726722	0.000701252
ENSG00000166483	-1.30627	1.81505	0.372389	0.00237864
ENSG00000166484	-1.31483	0.0330135	0.972667	4.76419e-06
ENSG00000166527	-1.30201	0.21183	0.763333	0.000531069
ENSG00000166529	-1.31106	0.262656	0.761556	0.000291931
ENSG00000166535	-1.30275	0.153409	0.682444	0.00136077
ENSG00000166546	-1.30783	1.05286	0.302611	0.00670592
ENSG00000166548	-1.30586	-1.16759	0.219444	0.011711
ENSG00000166558	-1.32577	-0.38692	0.734278	0.000316873
ENSG00000166573	-1.30673	1.30892	0.476111	0.00185664
ENSG00000166575	-1.30003	0.455149	0.679833	0.000658348
ENSG00000166578	-1.29316	-0.32662	0.773944	0.000342374
ENSG00000166582	-1.31488	-0.0203312	0.972278	2.63602e-06
ENSG00000166598	-1.30979	0.27211	0.851611	0.000184365
ENSG00000166669	-1.32103	-0.113967	0.896333	0.000254171
ENSG00000166670	-1.30627	0.0627409	0.922333	3.91709e-05
ENSG00000166682	-1.3113	0.104607	0.885056	0.000187622
ENSG00000166707	-1.3842	-0.831881	0.123444	0.00780616
ENSG00000166716	-1.32119	-0.310074	0.652556	0.00145279
ENSG00000166750	-1.34671	-0.125431	0.732611	0.00099656
ENSG00000166762	-1.21419	-0.579191	0.129944	0.0144938
ENSG00000166783	-1.33246	-0.375268	0.648778	0.000642354
ENSG00000166788	-1.31617	-0.26382	0.781722	0.000246482
ENSG00000166800	-1.50673	-0.500875	0.342889	0.0069912
ENSG00000166801	-1.52272	0.509662	0.142722	0.0165023
ENSG00000166813	-1.33818	-0.728941	0.193389	0.00667389
ENSG00000166821	-1.30285	1.19481	0.361778	0.00308887
ENSG00000166823	-1.39778	-0.774978	0.0982778	0.0148119
ENSG00000166825	-1.24331	-0.183483	0.647833	0.00150229
ENSG00000166828	-1.27117	1.90387	0.195889	0.00657917
ENSG00000166839	-1.19256	1.14762	0.119167	0.0210409
ENSG00000166855	-1.31746	-0.413702	0.6245	0.000603943
ENSG00000166856	-1.30935	0.179478	0.844722	0.000682921
ENSG00000166863	-1.33089	-0.771643	0.554611	0.00105606
ENSG00000166881	-1.30434	0.30202	0.752056	0.000386824
ENSG00000166896	-1.29011	2.08498	0.153333	0.00630013
ENSG00000166927	-1.33325	-0.0762789	0.873833	0.000128776
ENSG00000166928	-1.32606	0.00697736	0.973889	2.81689e-06
ENSG00000166930	-1.3315	0.0526224	0.9395	0.000110352
ENSG00000166938	-1.29117	0.597705	0.532556	0.00138415
ENSG00000166948	-1.29994	0.585803	0.544167	0.00155133
ENSG00000166959	-1.47325	-0.994605	0.0191111	0.0455755
ENSG00000166960	-1.21973	2.9591	0.0204444	0.0381637
ENSG00000166963	-1.32523	0.585513	0.323556	0.00496229
ENSG00000166965	-1.27469	-0.450552	0.432556	0.00451689
ENSG00000166984	-1.16631	0.410046	0.311778	0.00560205
ENSG00000166986	-1.32332	-0.481747	0.577056	0.000889781
ENSG00000167011	-1.35947	-0.0996475	0.821111	0.000375236
ENSG00000167034	-1.3015	1.41398	0.351278	0.00577145
ENSG00000167037	-1.31499	0.00610342	0.990222	7.62391e-07
ENSG00000167065	-1.36665	1.87867	0.131667	0.0657835
ENSG00000167077	-1.30533	0.149846	0.858167	0.000109992
ENSG00000167080	-1.30183	0.250647	0.705	0.000577403
ENSG00000167094	-1.32133	-0.315795	0.436	0.0041521
ENSG00000167098	-1.32314	-0.238303	0.761667	0.000294112
ENSG00000167104	-1.31918	0.0643796	0.937778	3.40437e-05
ENSG00000167107	-1.31009	0.0915675	0.919889	5.42212e-05
ENSG00000167110	-1.30359	-0.116044	0.805056	0.000626635
ENSG00000167112	-1.31078	-0.183689	0.800056	0.000685768
ENSG00000167113	-1.30085	1.25191	0.382222	0.00281281
ENSG00000167117	-1.60704	-0.603831	0.264833	0.0118253
ENSG00000167136	-1.32783	1.44114	0.236333	0.00597978
ENSG00000167157	-1.3226	-0.466647	0.602444	0.000691643
ENSG00000167165	-1.29947	0.0906262	0.887111	0.000118665
ENSG00000167173	-1.32839	-0.0586931	0.925278	3.95732e-05
ENSG00000167178	-1.32077	-0.836928	0.255111	0.00654619
ENSG00000167182	-1.54465	1.51549	0.126833	0.0161631
ENSG00000167195	-1.27636	0.638779	0.485778	0.00170449
ENSG00000167202	-1.30512	-0.0953744	0.861667	0.000369023
ENSG00000167210	-1.4504	0.752475	0.130944	0.0135005
ENSG00000167257	-1.31582	0.134344	0.939111	3.21227e-05
ENSG00000167258	-1.30595	0.596034	0.572889	0.000996329
ENSG00000167261	-1.28542	0.202405	0.737111	0.000463677
ENSG00000167272	-1.31444	0.0260405	0.993389	1.38389e-06
ENSG00000167280	-1.28467	0.643174	0.446889	0.0020267
ENSG00000167281	-1.31308	-0.00742653	0.988611	7.89981e-07
ENSG00000167291	-1.31456	0.114694	0.928944	4.27148e-05
ENSG00000167302	-1.29651	0.424661	0.542278	0.00152122
ENSG00000167306	-1.28744	0.860017	0.316944	0.00534978
ENSG00000167311	-1.31226	0.00335135	0.988	8.87536e-07
ENSG00000167346	-1.55427	-0.648942	0.0928333	0.0169792
ENSG00000167371	-1.32414	0.353005	0.6795	0.000834973
ENSG00000167380	-1.35399	-0.626681	0.249667	0.00614626
ENSG00000167393	-1.52884	-1.13955	0.00694444	0.0259627
ENSG00000167394	-1.31774	-0.389778	0.711111	0.00026769
ENSG00000167395	-1.31525	-0.00492231	0.986778	1.61276e-06
ENSG00000167414	-1.30499	0.958733	0.543833	0.00165106
ENSG00000167419	-1.30321	0.832969	0.218611	0.00669409
ENSG00000167434	-1.32302	-0.730043	0.528389	0.00190798
ENSG00000167460	-1.31513	-0.192022	0.869556	9.11939e-05
ENSG00000167470	-1.31347	-0.153881	0.890556	6.74348e-05
ENSG00000167476	-1.32142	0.651005	0.188167	0.00550559
ENSG00000167483	-1.34737	-0.393581	0.602889	0.000919299
ENSG00000167487	-1.28358	-1.29807	0.129778	0.00767098
ENSG00000167508	-1.31841	-0.296909	0.753167	0.000277524
ENSG00000167513	-1.32979	-0.347652	0.337444	0.00348659
ENSG00000167522	-1.31853	0.135031	0.928333	3.24734e-05
ENSG00000167526	-1.31311	-0.505758	0.644889	0.000729848
ENSG00000167528	-1.29714	0.220019	0.847389	0.000102292
ENSG00000167535	-1.31228	0.561588	0.686833	0.000561302
ENSG00000167536	-1.30263	0.182369	0.829556	0.000437811
ENSG00000167543	-1.26282	1.31225	0.0916667	0.0139685
ENSG00000167548	-1.21604	-0.286463	0.202611	0.00611243
ENSG00000167566	-1.27457	1.41787	0.165611	0.00645499
ENSG00000167580	-1.30874	0.260505	0.816889	0.00019271
ENSG00000167595	-1.346	-0.991223	0.411222	0.00208914
ENSG00000167600	-1.31634	-0.174043	0.7745	0.000331394
ENSG00000167608	-1.32502	-0.374279	0.676056	0.000585578
ENSG00000167612	-1.21924	0.340179	0.440278	0.00358122
ENSG00000167613	-1.38804	-0.635578	0.255278	0.00677779
ENSG00000167617	-1.30777	0.0559864	0.925611	2.89682e-05
ENSG00000167618	-1.35659	-0.605802	0.0850556	0.0155189
ENSG00000167619	-1.28835	1.18987	0.298944	0.00515997
ENSG00000167625	-1.30867	0.32819	0.652222	0.000642265
ENSG00000167634	-1.39049	-0.436327	0.237167	0.00606387
ENSG00000167642	-1.2792	-1.06684	0.456556	0.00279245
ENSG00000167644	-1.31918	0.0386218	0.906833	6.39403e-05
ENSG00000167646	-1.36638	0.238358	0.548833	0.00298122
ENSG00000167656	-1.3154	-0.64502	0.399556	0.00544246
ENSG00000167658	-1.30985	0.0608817	0.968	1.20374e-05
ENSG00000167670	-1.31223	-0.112439	0.860667	0.000323206
ENSG00000167671	-1.32103	-0.341962	0.693333	0.000408291
ENSG00000167674	-1.29439	0.598711	0.563111	0.00126464
ENSG00000167676	-1.33049	0.0420792	0.867833	0.000104111
ENSG00000167680	-1.31987	0.69222	0.324944	0.00551246
ENSG00000167693	-1.28118	0.423489	0.641056	0.00076064
ENSG00000167699	-1.29539	0.752484	0.501722	0.00179759
ENSG00000167702	-1.30957	0.347892	0.685611	0.00059708
ENSG00000167705	-1.38702	0.566632	0.353	0.0126271
ENSG00000167711	-1.30029	0.390612	0.709722	0.000376068
ENSG00000167721	-1.31321	0.117825	0.872667	0.000243694
ENSG00000167749	-1.33448	0.182005	0.695	0.00213752
ENSG00000167751	-1.2994	0.291248	0.594222	0.00121176
ENSG00000167767	-1.31063	-0.396044	0.7005	0.000385502
ENSG00000167768	-1.50277	0.497793	0.2235	0.0113257
ENSG00000167771	-1.28381	1.24851	0.317556	0.00444255
ENSG00000167775	-1.27169	-0.90353	0.380333	0.0064435
ENSG00000167791	-1.32012	1.70975	0.249944	0.0052058
ENSG00000167840	-1.54996	-0.534506	0.358889	0.00881334
ENSG00000167850	-1.29757	0.0783658	0.852722	0.000159211
ENSG00000167851	-1.33221	-0.549566	0.208611	0.00514643
ENSG00000167862	-1.31121	0.222724	0.894611	5.30544e-05
ENSG00000167874	-1.30936	0.260593	0.835389	0.000144898
ENSG00000167889	-1.30919	0.073408	0.924667	3.1647e-05
ENSG00000167895	-1.30451	-0.298621	0.659944	0.000602266
ENSG00000167900	-1.30841	-0.327627	0.722889	0.000376039
ENSG00000167916	-1.30587	0.49923	0.367722	0.00404489
ENSG00000167925	-1.30708	0.222525	0.800889	0.00031661
ENSG00000167962	-1.3413	0.738245	0.435556	0.00235574
ENSG00000167972	-1.30224	0.284327	0.744556	0.000365777
ENSG00000167978	-1.3283	0.930797	0.272278	0.00644977
ENSG00000167981	-1.40762	-0.27157	0.601222	0.00237406
ENSG00000167984	-1.32961	-1.18311	0.0865	0.00929044
ENSG00000167987	-1.31133	-0.10376	0.878611	0.000107405
ENSG00000167992	-1.35779	-0.692016	0.159944	0.00901506
ENSG00000167994	-1.31304	-0.240826	0.803556	0.000182767
ENSG00000167995	-1.30985	0.0515827	0.904889	7.99658e-05
ENSG00000168000	-1.30329	0.541508	0.528611	0.00131932
ENSG00000168003	-1.31305	-1.10745	0.224056	0.0061422
ENSG00000168004	-1.28883	0.125469	0.791278	0.000363473
ENSG00000168014	-1.27705	0.5223	0.585778	0.00124048
ENSG00000168016	-1.35524	-0.689117	0.242222	0.00470569
ENSG00000168026	-1.26772	1.01056	0.216889	0.00602424
ENSG00000168032	-1.33166	0.170118	0.873389	0.000122519
ENSG00000168040	-1.33066	-0.173554	0.865056	0.000105083
ENSG00000168056	-1.31907	-0.136948	0.856389	0.000134603
ENSG00000168060	-1.3146	0.00949276	0.996778	8.04384e-07
ENSG00000168062	-1.3304	-0.38541	0.588444	0.000930339
ENSG00000168066	-1.29938	0.619811	0.673278	0.00068549
ENSG00000168067	-1.32799	-0.362259	0.622389	0.000721822
ENSG00000168070	-1.31679	-0.416555	0.685889	0.000366274
ENSG00000168071	-1.34564	-0.890222	0.194722	0.00494283
ENSG00000168079	-1.31225	0.371418	0.561389	0.00178378
ENSG00000168090	-1.30716	2.02862	0.144389	0.00747274
ENSG00000168101	-1.31386	0.0959285	0.916389	6.10082e-05
ENSG00000168118	-1.27402	1.83002	0.198278	0.00604435
ENSG00000168124	-1.35968	-0.383499	0.387333	0.00372661
ENSG00000168131	-1.59903	-0.414392	0.1405	0.0101877
ENSG00000168135	-1.32789	-0.331948	0.734889	0.000346392
ENSG00000168137	-1.30492	0.659588	0.557222	0.00137288
ENSG00000168152	-1.47007	-0.770135	0.154778	0.015652
ENSG00000168159	-1.30714	-0.170605	0.840611	0.000381105
ENSG00000168228	-1.28806	1.10778	0.324444	0.00347957
ENSG00000168259	-1.31638	-0.786748	0.593444	0.000876091
ENSG00000168263	-1.38042	0.910392	0.159556	0.0226073
ENSG00000168264	-1.28943	0.718695	0.418889	0.00221229
ENSG00000168268	-1.31063	0.135802	0.900778	5.21784e-05
ENSG00000168273	-1.34345	-0.839177	0.633167	0.000747363
ENSG00000168275	-1.32299	-0.635702	0.635333	0.000570911
ENSG00000168280	-1.34026	-0.925621	0.332333	0.00271967
ENSG00000168297	-1.26623	1.31047	0.306111	0.00434612
ENSG00000168298	-1.25626	0.798624	0.166444	0.00654405
ENSG00000168306	-1.28912	0.768999	0.457056	0.00209269
ENSG00000168348	-1.30429	1.63025	0.0405556	0.0310825
ENSG00000168356	-1.52237	0.386553	0.409278	0.00669174
ENSG00000168385	-1.29175	0.859879	0.518667	0.00185598
ENSG00000168394	-1.31492	-0.0400813	0.933944	2.81385e-05
ENSG00000168395	-1.32406	-0.177794	0.885	6.753e-05
ENSG00000168404	-1.30653	0.0528292	0.8905	0.000183436
ENSG00000168411	-1.31573	0.243545	0.669389	0.00105389
ENSG00000168418	-1.29973	0.430166	0.634222	0.000784961
ENSG00000168427	-1.29289	0.957023	0.3495	0.00291983
ENSG00000168454	-1.31047	0.272205	0.324111	0.00410545
ENSG00000168461	-1.27917	0.701014	0.659389	0.000695255
ENSG00000168476	-1.30975	0.16813	0.935444	3.04032e-05
ENSG00000168477	-1.33095	-0.351199	0.0648889	0.0154108
ENSG00000168484	-1.29068	1.91606	0.189056	0.00526541
ENSG00000168487	-1.30889	0.169108	0.877944	0.000100333
ENSG00000168488	-1.31213	-0.389076	0.587778	0.000798324
ENSG00000168491	-1.31179	0.318509	0.683222	0.000578086
ENSG00000168502	-1.29775	0.783918	0.256278	0.00385478
ENSG00000168505	-1.30893	0.834391	0.492944	0.00197434
ENSG00000168509	-1.2776	1.08218	0.174944	0.00587206
ENSG00000168522	-1.32993	-0.966164	0.320167	0.00294632
ENSG00000168542	-1.60354	0.978415	0.0702778	0.0345348
ENSG00000168546	-1.30064	0.844898	0.461111	0.00202392
ENSG00000168564	-1.31307	-0.109695	0.903889	0.000103015
ENSG00000168566	-1.31571	1.44419	0.260444	0.00449079
ENSG00000168569	-1.30291	0.54895	0.730333	0.0004306
ENSG00000168594	-1.24684	-0.237643	0.521667	0.0022898
ENSG00000168612	-1.31096	-0.103966	0.888556	6.92237e-05
ENSG00000168615	-1.31477	0.0635255	0.922389	3.96578e-05
ENSG00000168631	-1.38602	0.117712	0.678944	0.000703463
ENSG00000168658	-1.39438	0.616441	0.160167	0.0132327
ENSG00000168661	-1.27484	0.0917338	0.786944	0.000355945
ENSG00000168703	-1.31089	-0.00140797	0.988889	5.78958e-07
ENSG00000168724	-1.29619	0.439764	0.636278	0.0009442
ENSG00000168743	-1.2719	1.79457	0.0716111	0.0144162
ENSG00000168754	-1.40756	-0.679689	0.138722	0.00965991
ENSG00000168758	-1.27845	1.185	0.251889	0.00500413
ENSG00000168763	-1.29012	0.213743	0.737	0.000481978
ENSG00000168769	-1.29078	0.437068	0.344389	0.00519932
ENSG00000168772	-1.33562	-0.961437	0.179778	0.00509821
ENSG00000168778	-1.31583	-0.379553	0.582389	0.000743164
ENSG00000168792	-1.28147	2.03302	0.128667	0.00911702
ENSG00000168806	-1.30214	1.02537	0.212056	0.00452042
ENSG00000168807	-1.31563	-0.375907	0.661944	0.000493394
ENSG00000168827	-1.31185	0.768266	0.638056	0.000629883
ENSG00000168874	-1.31315	-0.273424	0.770444	0.000289857
ENSG00000168878	-1.33128	0.57743	0.421	0.00797543
ENSG00000168883	-1.30872	0.327998	0.7885	0.000265995
ENSG00000168884	-1.25588	0.932839	0.381389	0.0036763
ENSG00000168894	-1.31681	0.410956	0.751222	0.000358873
ENSG00000168907	-1.31812	0.0252803	0.970111	5.28646e-06
ENSG00000168916	-1.29958	0.174947	0.807667	0.000178363
ENSG00000168918	-1.29237	0.793711	0.302833	0.00497992
ENSG00000168924	-1.30814	0.351409	0.667611	0.000560707
ENSG00000168925	-1.3111	-0.226221	0.807611	0.000196193
ENSG00000168928	-1.30977	0.234756	0.792333	0.000211002
ENSG00000168959	-1.31086	0.137456	0.853833	0.000100016
ENSG00000168961	-1.33901	0.342758	0.685944	0.000666281
ENSG00000169006	-1.12474	0.61967	0.180944	0.0153045
ENSG00000169019	-1.30249	1.08425	0.483278	0.00169593
ENSG00000169026	-1.2569	0.197677	0.593944	0.00323751
ENSG00000169035	-1.29756	0.596989	0.631944	0.0007623
ENSG00000169045	-1.31043	-0.0285728	0.960722	2.16088e-06
ENSG00000169047	-1.31801	0.544482	0.505389	0.00339615
ENSG00000169062	-1.16294	0.696666	0.176167	0.00978985
ENSG00000169064	-1.29804	0.278521	0.677556	0.000677874
ENSG00000169083	-1.30065	0.219356	0.830611	0.000135439
ENSG00000169085	-1.34193	-1.86065	0.100444	0.00614076
ENSG00000169087	-1.30737	0.209595	0.809444	0.000182861
ENSG00000169116	-1.32437	0.123442	0.833111	0.000521468
ENSG00000169118	-1.28352	1.81584	0.177556	0.00594888
ENSG00000169129	-1.25699	-0.146381	0.815389	0.000804594
ENSG00000169136	-1.29476	0.285662	0.701278	0.000586415
ENSG00000169139	-1.29194	0.811123	0.361222	0.00281781
ENSG00000169155	-1.32012	0.545681	0.682889	0.000635993
ENSG00000169169	-1.31288	-0.542081	0.501056	0.00155704
ENSG00000169174	-1.35759	-0.255515	0.644833	0.00231176
ENSG00000169181	-1.31994	-0.119788	0.878222	7.46618e-05
ENSG00000169184	-1.30689	0.0341452	0.960278	5.80502e-06
ENSG00000169194	-1.31871	0.121294	0.872056	0.000198811
ENSG00000169220	-1.27346	0.650065	0.362111	0.0028311
ENSG00000169221	-1.31412	0.132744	0.907444	4.40307e-05
ENSG00000169239	-1.31445	-0.0442437	0.944	1.87087e-05
ENSG00000169245	-1.31586	-0.59214	0.740167	0.000498967
ENSG00000169247	-1.3014	0.276956	0.697833	0.000602429
ENSG00000169248	-1.39699	-1.27145	0.100444	0.0102842
ENSG00000169249	-1.30722	0.433493	0.493722	0.00134124
ENSG00000169258	-1.29795	-1.22701	0.0580556	0.0181658
ENSG00000169288	-1.29616	0.3731	0.660333	0.00138376
ENSG00000169291	-1.29754	-0.121455	0.829389	0.000530232
ENSG00000169297	-1.31148	-0.654535	0.5155	0.00105727
ENSG00000169306	-1.30587	0.359134	0.695556	0.000449961
ENSG00000169313	-1.26412	1.97318	0.135556	0.0156292
ENSG00000169347	-1.31822	0.0172136	0.967056	1.30253e-05
ENSG00000169385	-1.34944	-0.270445	0.504278	0.0055905
ENSG00000169397	-1.33621	-0.143461	0.739	0.00153755
ENSG00000169398	-1.29568	0.245835	0.796278	0.000232376
ENSG00000169402	-1.58924	-0.798687	0.0956667	0.0149212
ENSG00000169410	-1.30291	0.872054	0.347778	0.00320116
ENSG00000169413	-1.32927	-0.440563	0.649833	0.000688428
ENSG00000169427	-1.32331	0.0051206	0.988278	4.53395e-07
ENSG00000169432	-1.36621	0.497411	0.317556	0.00922283
ENSG00000169436	-1.3027	0.138828	0.8295	0.000189669
ENSG00000169442	-1.30319	0.36484	0.624222	0.000917525
ENSG00000169469	-1.32729	-0.0754951	0.890056	0.000106109
ENSG00000169474	-1.32071	-0.65699	0.391833	0.00381458
ENSG00000169495	-1.31526	-0.982799	0.1315	0.0143088
ENSG00000169508	-1.29029	1.83394	0.215056	0.00487676
ENSG00000169509	-1.30749	0.0559247	0.945722	1.55315e-05
ENSG00000169515	-1.31766	0.554123	0.308667	0.0037678
ENSG00000169519	-1.31156	0.107947	0.862833	0.000159684
ENSG00000169550	-1.62942	1.6749	0.0888333	0.0190921
ENSG00000169564	-1.30876	0.714854	0.604222	0.000908641
ENSG00000169570	-1.26841	1.83362	0.0377222	0.0154326
ENSG00000169575	-1.32085	0.0128568	0.992722	5.45473e-07
ENSG00000169598	-1.29937	0.752198	0.426556	0.00285203
ENSG00000169599	-1.30821	-0.155928	0.867778	0.000123164
ENSG00000169604	-1.31928	0.967522	0.2265	0.0195731
ENSG00000169605	-1.30353	1.20232	0.431611	0.00314635
ENSG00000169607	-1.3049	0.0461054	0.957667	2.18259e-05
ENSG00000169621	-1.31413	0.0416806	0.948778	2.12938e-05
ENSG00000169629	-1.30296	0.161448	0.808833	0.00036139
ENSG00000169635	-1.3886	0.507886	0.459444	0.00396838
ENSG00000169679	-1.2936	0.488904	0.502556	0.00163524
ENSG00000169682	-1.29025	1.09785	0.362444	0.00300539
ENSG00000169696	-1.32264	-0.70361	0.373833	0.00291227
ENSG00000169704	-1.31543	-1.10324	0.424	0.00216376
ENSG00000169710	-1.29659	0.783682	0.183667	0.00785765
ENSG00000169727	-1.37127	-0.153124	0.488611	0.00225582
ENSG00000169733	-1.31969	-0.484359	0.560056	0.00097912
ENSG00000169738	-1.3504	-1.75291	0.173222	0.00546294
ENSG00000169740	-1.29449	1.14778	0.445667	0.00188406
ENSG00000169777	-1.29669	0.277814	0.720444	0.000537184
ENSG00000169800	-1.33239	-0.0694248	0.873556	0.000103383
ENSG00000169851	-1.34573	0.229368	0.8035	0.00035609
ENSG00000169856	-1.30015	0.522378	0.504222	0.00205524
ENSG00000169857	-1.31353	1.14125e-06	0.9925	2.71543e-07
ENSG00000169862	-1.31007	0.0346605	0.9595	1.46383e-05
ENSG00000169871	-1.31792	0.47004	0.574222	0.00109749
ENSG00000169884	-1.29814	1.25145	0.492278	0.00169301
ENSG00000169891	-1.30219	0.671263	0.429833	0.00234432
ENSG00000169894	-1.32282	0.0499515	0.784389	0.000399395
ENSG00000169895	-1.31353	-0.131739	0.868111	8.57854e-05
ENSG00000169896	-1.31014	0.0524494	0.950889	1.51082e-05
ENSG00000169900	-1.48393	-0.640642	0.144611	0.0143798
ENSG00000169903	-1.31481	-0.743842	0.473222	0.00156961
ENSG00000169905	-1.31867	-0.100181	0.865111	0.000201177
ENSG00000169908	-1.31052	-0.178113	0.897	5.67234e-05
ENSG00000169914	-1.31263	-0.321107	0.818833	0.000182869
ENSG00000169918	-1.33235	-0.35921	0.525944	0.00132005
ENSG00000169919	-1.30623	-0.566232	0.512444	0.00170083
ENSG00000169925	-1.31325	-0.0733393	0.933167	2.81931e-05
ENSG00000169951	-1.29865	0.379743	0.678389	0.000556966
ENSG00000169955	-1.34427	-0.235972	0.581111	0.00135167
ENSG00000169962	-1.60474	0.536067	0.174389	0.0111888
ENSG00000169967	-1.32525	-1.3383	0.277778	0.0031754
ENSG00000169981	-1.30003	1.07246	0.397111	0.00286624
ENSG00000169991	-1.30797	-0.0262246	0.959833	6.75714e-06
ENSG00000169992	-1.31736	-0.0381159	0.954833	6.7846e-06
ENSG00000169994	-1.4498	0.219649	0.561722	0.00129692
ENSG00000170004	-1.32358	-0.210069	0.725222	0.000317659
ENSG00000170006	-1.30729	0.502893	0.751333	0.000362458
ENSG00000170037	-1.3143	0.110703	0.878	0.000157317
ENSG00000170043	-1.29691	0.963301	0.4645	0.00199494
ENSG00000170049	-1.28062	0.650437	0.446444	0.00303978
ENSG00000170054	-1.46645	-0.736446	0.2645	0.00853385
ENSG00000170075	-1.31365	-0.540594	0.608611	0.000935916
ENSG00000170085	-1.31285	0.145207	0.748556	0.000422037
ENSG00000170092	-1.31635	-0.0293199	0.917389	4.54175e-05
ENSG00000170099	-1.28892	0.321501	0.723889	0.000660193
ENSG00000170113	-1.29578	0.621463	0.541111	0.00135229
ENSG00000170122	-1.26331	-0.370334	0.256611	0.00530337
ENSG00000170128	-1.32564	-1.31447	0.162278	0.00734709
ENSG00000170145	-1.34152	-0.264353	0.789111	0.000219769
ENSG00000170180	-1.37256	-0.979829	0.12	0.00875692
ENSG00000170185	-1.31812	1.71819	0.197	0.00534511
ENSG00000170190	-1.29451	-0.303874	0.612944	0.00117845
ENSG00000170191	-1.29956	0.650261	0.557556	0.0011971
ENSG00000170234	-1.31107	-0.211685	0.801333	0.00031698
ENSG00000170236	-1.28487	0.294989	0.678222	0.000794053
ENSG00000170248	-1.30578	0.778957	0.370167	0.00234289
ENSG00000170260	-1.31721	0.406897	0.711167	0.000584136
ENSG00000170262	-1.32716	-0.0411952	0.892056	0.000106988
ENSG00000170265	-1.33561	-1.02742	0.177889	0.007907
ENSG00000170266	-1.34285	0.119079	0.776278	0.000644785
ENSG00000170275	-1.30957	0.25501	0.779	0.000274624
ENSG00000170279	-1.59281	-0.528	0.146333	0.0132846
ENSG00000170289	-1.31404	0.026214	0.959389	1.64621e-05
ENSG00000170291	-1.30595	0.92854	0.511111	0.000915576
ENSG00000170298	-1.26805	-0.880235	0.131444	0.01169
ENSG00000170315	-1.24349	0.534898	0.276056	0.00415556
ENSG00000170325	-1.295	0.0622506	0.886	0.000112355
ENSG00000170365	-1.30946	0.352727	0.815667	0.000221313
ENSG00000170379	-1.38167	-0.929684	0.0353333	0.0152895
ENSG00000170385	-1.30976	0.464637	0.774833	0.000308834
ENSG00000170396	-1.3173	-0.401947	0.654222	0.000566318
ENSG00000170417	-1.30197	0.640198	0.700944	0.000440547
ENSG00000170421	-1.32849	-0.0726605	0.771556	0.000519443
ENSG00000170423	-1.32212	-0.329202	0.586778	0.000882963
ENSG00000170430	-1.33104	-0.475875	0.364611	0.00293956
ENSG00000170448	-1.29951	0.995668	0.147333	0.0120908
ENSG00000170456	-1.33761	-0.907576	0.274333	0.00291299
ENSG00000170458	-1.30735	-0.0969987	0.939444	2.03572e-05
ENSG00000170464	-1.25514	2.7848	0.0270556	0.01677
ENSG00000170465	-1.27921	0.781862	0.114444	0.0127422
ENSG00000170468	-1.309	-0.370161	0.551556	0.00348078
ENSG00000170471	-1.31866	-0.110625	0.896722	5.54508e-05
ENSG00000170476	-1.30731	1.73647	0.105167	0.00857591
ENSG00000170482	-1.27517	1.34488	0.202833	0.00652065
ENSG00000170486	-1.21661	1.26638	0.0943333	0.0128869
ENSG00000170498	-1.29501	0.145532	0.824167	0.000209377
ENSG00000170500	-1.16757	0.375059	0.419778	0.00438194
ENSG00000170540	-1.31221	0.221248	0.851889	0.000138104
ENSG00000170549	-1.32747	-0.696609	0.4775	0.0013613
ENSG00000170558	-1.32859	-0.127263	0.8855	7.29316e-05
ENSG00000170561	-1.34428	-0.914445	0.252	0.0037759
ENSG00000170581	-1.35319	0.718864	0.282333	0.0123399
ENSG00000170608	-1.31486	1.23242	0.296222	0.00328237
ENSG00000170613	-1.35946	-0.742767	0.129278	0.00640978
ENSG00000170615	-1.29017	1.32495	0.182222	0.00630287
ENSG00000170631	-1.36768	-0.855072	0.0720556	0.0119138
ENSG00000170677	-1.31074	-0.228155	0.799222	0.000241705
ENSG00000170683	-1.30733	0.0852775	0.904667	6.43299e-05
ENSG00000170684	-1.30784	1.02964	0.204778	0.0214925
ENSG00000170703	-1.32416	-0.0780725	0.8685	0.000155987
ENSG00000170734	-1.28139	1.77009	0.0906111	0.0090907
ENSG00000170748	-1.29607	0.562108	0.507889	0.00131823
ENSG00000170759	-1.29812	0.906647	0.356611	0.00259563
ENSG00000170776	-1.28753	-0.388338	0.317333	0.00573061
ENSG00000170777	-1.24441	0.244605	0.662444	0.00114952
ENSG00000170782	-1.27253	0.789385	0.276667	0.00493386
ENSG00000170788	-1.29574	1.86862	0.203	0.00492866
ENSG00000170802	-1.37806	2.65106	0.0331111	0.0603571
ENSG00000170807	-1.3215	0.0838212	0.855556	0.000271434
ENSG00000170820	-1.30012	1.04964	0.445389	0.00197482
ENSG00000170835	-1.48197	-0.623924	0.0668889	0.0164319
ENSG00000170837	-1.32336	-0.58511	0.488667	0.00165612
ENSG00000170873	-1.31029	0.154373	0.872833	9.31911e-05
ENSG00000170881	-1.30445	1.04098	0.460611	0.00194118
ENSG00000170891	-1.31634	-0.67349	0.505722	0.00360586
ENSG00000170893	-1.31242	-1.31271	0.153667	0.010309
ENSG00000170903	-1.32083	-0.155757	0.871444	6.01358e-05
ENSG00000170909	-1.31306	0.108716	0.852667	0.00018475
ENSG00000170917	-1.33112	-0.646141	0.458778	0.0016175
ENSG00000170921	-1.32353	-0.606172	0.379944	0.00378854
ENSG00000170923	-1.31647	-0.0524122	0.918889	2.75555e-05
ENSG00000170927	-1.33465	-0.272469	0.591611	0.00100328
ENSG00000170955	-1.30288	0.546373	0.680389	0.00106015
ENSG00000170959	-1.29641	0.138439	0.7995	0.000458986
ENSG00000170965	-1.36086	-0.401605	0.401722	0.0047456
ENSG00000170967	-1.32786	-0.949033	0.302222	0.00575321
ENSG00000170989	-1.30456	0.347198	0.783833	0.000297596
ENSG00000171004	-1.28046	1.48207	0.175056	0.00774984
ENSG00000171044	-1.3065	0.26756	0.740333	0.00037064
ENSG00000171045	-1.28577	0.0861021	0.863222	0.000248275
ENSG00000171049	-1.33728	-0.222572	0.673722	0.00127972
ENSG00000171051	-1.30632	-0.0602987	0.867222	0.00037249
ENSG00000171067	-1.31758	0.122672	0.767778	0.000427095
ENSG00000171094	-1.32372	-0.289566	0.6575	0.000554993
ENSG00000171103	-1.27953	0.140227	0.807167	0.000452411
ENSG00000171115	-1.31698	0.677443	0.066	0.0252741
ENSG00000171116	-1.73886	-0.732506	0.128278	0.0155871
ENSG00000171121	-1.32127	-0.0939354	0.832444	0.000181129
ENSG00000171124	-1.64417	-0.569236	0.117722	0.012457
ENSG00000171126	-1.30059	0.324352	0.726611	0.000335833
ENSG00000171133	-1.3214	-0.272458	0.718167	0.000551693
ENSG00000171161	-1.26494	0.267927	0.625444	0.00164408
ENSG00000171163	-1.29924	0.39549	0.625444	0.000832067
ENSG00000171189	-1.29466	0.747681	0.470056	0.00216499
ENSG00000171199	-1.38966	-0.332844	0.432111	0.00341449
ENSG00000171201	-1.14449	1.11475	0.0591111	0.0182078
ENSG00000171209	-1.26237	0.698239	0.323167	0.00655135
ENSG00000171219	-1.28422	0.511397	0.4655	0.00170838
ENSG00000171222	-1.30734	0.87478	0.4705	0.0019222
ENSG00000171241	-1.32547	-0.617645	0.484944	0.00133734
ENSG00000171246	-1.30759	0.524842	0.657389	0.000585022
ENSG00000171303	-1.31156	-0.0108201	0.990333	4.39265e-07
ENSG00000171307	-1.31126	0.0269654	0.968611	7.94365e-06
ENSG00000171316	-1.29157	0.972652	0.313333	0.00435884
ENSG00000171320	-1.32091	0.31529	0.722111	0.00205229
ENSG00000171345	-1.29658	0.274484	0.811611	0.000212852
ENSG00000171346	-1.25845	0.655766	0.369667	0.00309272
ENSG00000171360	-1.36572	-0.339231	0.281722	0.00562866
ENSG00000171368	-1.31663	-0.285234	0.749667	0.000433422
ENSG00000171396	-1.25782	0.294115	0.442333	0.00213087
ENSG00000171401	-1.64738	1.37514	0.0390556	0.0527444
ENSG00000171403	-1.22069	0.392594	0.201167	0.0137542
ENSG00000171425	-1.29414	0.752605	0.353333	0.0107846
ENSG00000171428	-1.28545	0.277068	0.695389	0.00111435
ENSG00000171433	-1.36045	-0.30365	0.599	0.00134995
ENSG00000171435	-1.31225	-0.393055	0.611056	0.000746032
ENSG00000171450	-1.30126	0.450451	0.544778	0.00107814
ENSG00000171456	-1.35468	1.29708	0.151778	0.00857299
ENSG00000171487	-1.30215	-0.508001	0.196667	0.00842764
ENSG00000171488	-1.3078	-1.23706	0.174333	0.0156189
ENSG00000171490	-1.38956	0.320909	0.641833	0.00122698
ENSG00000171492	-1.29388	1.13117	0.421611	0.0022927
ENSG00000171533	-1.37215	0.243961	0.575056	0.00193448
ENSG00000171540	-1.29433	1.53134	0.347722	0.00339575
ENSG00000171557	-1.3125	1.45737	0.0693889	0.0239558
ENSG00000171560	-1.38832	0.500057	0.255889	0.0120461
ENSG00000171561	-1.27886	-0.281429	0.581056	0.00167132
ENSG00000171564	-1.38681	0.333101	0.643778	0.00175876
ENSG00000171566	-1.29789	-0.643278	0.393056	0.00539335
ENSG00000171574	-1.50836	-0.868435	0.0856667	0.0191658
ENSG00000171587	-1.31813	-0.121291	0.871778	6.62401e-05
ENSG00000171595	-1.3518	0.414954	0.524611	0.00188488
ENSG00000171596	-1.32668	-0.18597	0.773611	0.000278861
ENSG00000171603	-1.31548	0.0881241	0.891111	5.41696e-05
ENSG00000171606	-1.34508	-0.401915	0.417444	0.00407948
ENSG00000171611	-1.50663	-0.441128	0.1965	0.0105138
ENSG00000171634	-1.31284	0.252594	0.686778	0.000589753
ENSG00000171659	-1.31235	0.706744	0.618722	0.000888375
ENSG00000171680	-1.29631	0.109635	0.867444	0.00014781
ENSG00000171681	-1.29858	0.549518	0.246222	0.0073884
ENSG00000171700	-1.30764	-0.103246	0.925556	2.71154e-05
ENSG00000171714	-1.52502	1.47539	0.155722	0.0133031
ENSG00000171724	-1.32284	-0.111091	0.930667	2.6173e-05
ENSG00000171735	-1.32212	-0.360357	0.623889	0.000846844
ENSG00000171773	-1.22191	0.730143	0.336833	0.00315369
ENSG00000171777	-1.30066	0.633224	0.595056	0.000993596
ENSG00000171790	-1.31273	0.44432	0.518611	0.00161989
ENSG00000171791	-1.33531	0.190292	0.8205	0.000284764
ENSG00000171792	-1.32443	0.369665	0.718556	0.00293223
ENSG00000171793	-1.27643	1.23746	0.314056	0.00442746
ENSG00000171794	-1.30875	0.121047	0.905667	6.26153e-05
ENSG00000171798	-1.26225	-0.28096	0.469333	0.00234197
ENSG00000171811	-1.28701	0.110967	0.8005	0.000350771
ENSG00000171813	-1.31858	0.267632	0.648056	0.0018838
ENSG00000171815	-1.31079	0.0843104	0.925111	3.52403e-05
ENSG00000171817	-1.30835	-0.0411171	0.898611	0.000102566
ENSG00000171819	-1.31	0.538498	0.710611	0.000514654
ENSG00000171843	-1.29632	0.588908	0.5125	0.00146718
ENSG00000171847	-1.3663	-0.13342	0.633222	0.000974103
ENSG00000171853	-1.32356	-0.224707	0.705333	0.000828137
ENSG00000171855	-1.42579	1.38287	0.145556	0.0434159
ENSG00000171860	-1.32951	0.662452	0.468	0.00219158
ENSG00000171861	-1.32392	-0.0569941	0.954	1.15331e-05
ENSG00000171867	-1.30481	-1.25408	0.202611	0.018936
ENSG00000171872	-1.27416	1.07165	0.155056	0.005917
ENSG00000171873	-1.3192	-0.0918193	0.903889	4.11699e-05
ENSG00000171903	-1.34726	-0.408891	0.496556	0.00201434
ENSG00000171914	-1.3264	-0.431137	0.505278	0.00134001
ENSG00000171916	-1.29586	-0.360327	0.651944	0.000689989
ENSG00000171931	-1.21192	0.525075	0.300944	0.00580905
ENSG00000171940	-1.33475	-0.60609	0.3305	0.00286604
ENSG00000171943	-1.31398	0.507563	0.555111	0.00289871
ENSG00000171944	-1.27651	0.679289	0.267611	0.0042877
ENSG00000171962	-1.36095	0.673752	0.297111	0.0143719
ENSG00000171988	-1.30382	0.414669	0.564944	0.0022292
ENSG00000172006	-1.41596	-0.401153	0.410222	0.00418193
ENSG00000172009	-1.2815	1.02028	0.238833	0.00478973
ENSG00000172037	-1.33479	-0.570445	0.497667	0.00147412
ENSG00000172046	-1.31143	-0.0122624	0.964889	6.4984e-06
ENSG00000172073	-1.30171	0.26641	0.799333	0.000321695
ENSG00000172081	-1.31245	-0.214455	0.839778	0.000131035
ENSG00000172113	-1.29743	0.46819	0.626056	0.000922278
ENSG00000172115	-1.30752	0.128786	0.893722	0.000101157
ENSG00000172116	-1.30045	1.40031	0.140889	0.00837676
ENSG00000172123	-1.23507	0.209819	0.520833	0.00219732
ENSG00000172139	-1.32888	0.335767	0.578333	0.00128563
ENSG00000172146	-1.28843	0.715469	0.435389	0.00215143
ENSG00000172156	-1.32249	-0.937717	0.0583333	0.017584
ENSG00000172159	-1.35356	-0.925356	0.286056	0.00331693
ENSG00000172164	-1.3207	-0.565766	0.663056	0.000565651
ENSG00000172167	-1.31699	-0.24871	0.727833	0.000367936
ENSG00000172172	-1.32387	-1.01815	0.451278	0.00220528
ENSG00000172175	-1.30925	0.150751	0.865722	0.000129936
ENSG00000172179	-1.30617	1.08635	0.620389	0.000851735
ENSG00000172197	-1.30347	0.484084	0.689	0.000582363
ENSG00000172199	-1.34137	-0.225466	0.678056	0.00113499
ENSG00000172201	-1.32565	-1.15352	0.212667	0.00470275
ENSG00000172208	-1.30844	0.0598931	0.919944	7.97294e-05
ENSG00000172215	-1.31033	0.231499	0.853278	0.000153009
ENSG00000172216	-1.30931	0.343505	0.648278	0.0025817
ENSG00000172232	-1.3513	-0.251268	0.568	0.00256323
ENSG00000172243	-1.30995	-0.107181	0.884944	0.000151333
ENSG00000172247	-1.29434	0.701812	0.464389	0.00228512
ENSG00000172264	-1.30773	0.019083	0.991389	1.6683e-06
ENSG00000172270	-1.28759	-0.0538139	0.863611	0.000234859
ENSG00000172292	-1.29824	1.71903	0.447833	0.00213544
ENSG00000172296	-1.46399	0.68827	0.310389	0.0177432
ENSG00000172320	-1.24576	1.11832	0.0931667	0.0235959
ENSG00000172322	-1.31947	-0.48172	0.512444	0.00343497
ENSG00000172324	-1.38493	-0.239088	0.609778	0.0014871
ENSG00000172339	-1.48236	0.285667	0.674444	0.00109992
ENSG00000172340	-1.32452	-0.77122	0.504611	0.00126694
ENSG00000172349	-1.30304	0.443849	0.492778	0.00168146
ENSG00000172350	-1.30657	1.36811	0.2655	0.00545335
ENSG00000172365	-1.29531	0.883815	0.501556	0.00167405
ENSG00000172367	-1.31081	-0.254514	0.746278	0.00039083
ENSG00000172382	-1.31141	0.16	0.8995	7.33282e-05
ENSG00000172403	-1.31784	0.501319	0.507833	0.00203905
ENSG00000172404	-1.3196	0.0991521	0.796167	0.000714176
ENSG00000172425	-1.30926	0.228423	0.836944	0.000146889
ENSG00000172458	-1.30934	-0.172037	0.822778	0.000133811
ENSG00000172493	-1.35094	-0.592609	0.365556	0.00219948
ENSG00000172497	-1.31488	0.0499647	0.943722	2.8497e-05
ENSG00000172508	-1.30122	0.323191	0.719389	0.000476587
ENSG00000172530	-1.32106	-0.726371	0.483111	0.00167078
ENSG00000172534	-1.17039	-0.530078	0.377278	0.00378301
ENSG00000172538	-1.28747	0.329508	0.602111	0.00333525
ENSG00000172543	-1.25327	-1.18186	0.126778	0.0121726
ENSG00000172548	-1.4207	-0.557081	0.100833	0.0142105
ENSG00000172568	-1.32117	-0.0438295	0.952944	8.47306e-06
ENSG00000172572	-1.31485	0.126565	0.854167	0.00017466
ENSG00000172578	-1.31234	0.121386	0.918111	4.14982e-05
ENSG00000172613	-1.32528	-0.411579	0.609833	0.00117063
ENSG00000172638	-1.30837	0.167172	0.886667	7.89798e-05
ENSG00000172640	-1.16437	0.873111	0.103222	0.0201021
ENSG00000172661	-1.33912	0.203644	0.745389	0.000454017
ENSG00000172680	-1.31855	0.100653	0.931167	0.000197979
ENSG00000172689	-1.45858	-0.459101	0.209444	0.00796581
ENSG00000172716	-1.30501	0.213752	0.416278	0.00410948
ENSG00000172717	-1.32135	-0.711602	0.460333	0.00235104
ENSG00000172732	-1.32524	0.938358	0.304722	0.00314478
ENSG00000172738	-1.37401	-0.85977	0.0527222	0.0205702
ENSG00000172742	-1.36544	-0.516173	0.325389	0.00338844
ENSG00000172752	-1.55637	-0.374364	0.298667	0.00590208
ENSG00000172757	-1.30609	0.136646	0.888778	7.20732e-05
ENSG00000172766	-1.3625	-0.704083	0.272611	0.00519678
ENSG00000172771	-1.31088	0.178564	0.813167	0.000247189
ENSG00000172782	-1.31378	-0.986657	0.203333	0.00514703
ENSG00000172819	-1.29481	0.574235	0.655833	0.000704893
ENSG00000172828	-1.27101	0.249732	0.567889	0.00244923
ENSG00000172830	-1.28281	1.46211	0.136111	0.00862902
ENSG00000172840	-1.28041	-0.961486	0.272556	0.00877627
ENSG00000172845	-1.29198	0.778614	0.407556	0.0028285
ENSG00000172867	-1.4152	0.563671	0.0912778	0.0222946
ENSG00000172869	-1.30146	0.234965	0.738056	0.000466384
ENSG00000172890	-1.28103	1.09486	0.175944	0.0059567
ENSG00000172901	-1.3402	0.318576	0.665222	0.00152223
ENSG00000172915	-1.30717	0.0973923	0.893611	7.40361e-05
ENSG00000172927	-1.52654	-0.361592	0.323889	0.00491386
ENSG00000172932	-1.24405	0.573596	0.495833	0.00215615
ENSG00000172936	-1.31527	-1.17146	0.310889	0.00292324
ENSG00000172938	-1.22036	0.523101	0.300056	0.0067461
ENSG00000172943	-1.58768	0.450732	0.338222	0.0037706
ENSG00000172955	-1.38079	-0.290102	0.462389	0.00330262
ENSG00000172967	-1.27256	1.15216	0.118667	0.0204658
ENSG00000172969	-1.50626	-0.558752	0.130667	0.00969182
ENSG00000172977	-1.31307	-0.0584042	0.942333	8.60142e-06
ENSG00000172985	-1.30687	-0.514221	0.424944	0.00351231
ENSG00000172986	-1.31403	-0.449349	0.498833	0.00149621
ENSG00000172992	-1.31196	0.118905	0.942667	3.03257e-05
ENSG00000173011	-1.3605	1.08299	0.173278	0.0283267
ENSG00000173013	-1.3234	0.145759	0.765611	0.000658974
ENSG00000173020	-1.27942	0.827015	0.340278	0.00361988
ENSG00000173039	-1.31424	-0.669883	0.495222	0.00161009
ENSG00000173040	-1.3031	-1.08174	0.0917778	0.0136489
ENSG00000173064	-1.30051	0.219933	0.756167	0.000348948
ENSG00000173065	-1.30021	0.608002	0.6415	0.000785217
ENSG00000173068	-1.30666	-0.235997	0.7755	0.000534147
ENSG00000173085	-1.32057	0.161787	0.8615	0.000129121
ENSG00000173093	-1.26359	1.00201	0.265611	0.0117349
ENSG00000173120	-1.31046	1.65919	0.161444	0.0058659
ENSG00000173141	-1.32715	2.33444	0.0792778	0.0345218
ENSG00000173156	-1.32302	-0.242696	0.805222	0.000144779
ENSG00000173157	-1.33717	-0.230622	0.734889	0.00033093
ENSG00000173175	-1.30628	0.17433	0.771778	0.000344735
ENSG00000173193	-1.29688	-0.672932	0.173556	0.0125491
ENSG00000173198	-1.32273	-0.173803	0.861611	9.53532e-05
ENSG00000173200	-1.28805	0.0613278	0.855722	0.000285966
ENSG00000173210	-1.32502	-0.481698	0.616167	0.000730864
ENSG00000173214	-1.34776	-0.642824	0.265056	0.00378852
ENSG00000173218	-1.32247	-0.216271	0.825833	0.000115701
ENSG00000173230	-1.31175	0.795042	0.130944	0.00866874
ENSG00000173258	-1.32875	-0.217139	0.798056	0.000267061
ENSG00000173262	-1.28847	0.399726	0.548444	0.00198919
ENSG00000173269	-1.32141	0.727983	0.340278	0.00399591
ENSG00000173272	-1.2861	0.866212	0.348556	0.0029254
ENSG00000173276	-1.29527	0.594259	0.622667	0.00100308
ENSG00000173320	-1.29361	0.566727	0.560056	0.00124079
ENSG00000173327	-1.26859	1.06985	0.186833	0.00708479
ENSG00000173334	-1.30998	-0.11828	0.897889	4.97427e-05
ENSG00000173338	-1.35502	0.292224	0.670889	0.000906224
ENSG00000173369	-1.30317	2.38251	0.0530556	0.0384321
ENSG00000173389	-1.30226	0.297791	0.6775	0.000550559
ENSG00000173391	-1.2967	1.84727	0.2475	0.00495301
ENSG00000173401	-1.38404	0.595852	0.210222	0.0175149
ENSG00000173402	-1.31252	0.0939646	0.965389	1.29634e-05
ENSG00000173404	-1.31548	-1.07663	0.109556	0.0125735
ENSG00000173421	-1.31481	0.206928	0.822944	0.000121235
ENSG00000173431	-1.43955	-0.257902	0.510444	0.00239226
ENSG00000173432	-1.2771	1.06697	0.207222	0.0115343
ENSG00000173442	-1.34758	0.313849	0.460389	0.00276529
ENSG00000173451	-1.38468	-1.42895	0.0647222	0.0129084
ENSG00000173456	-1.32198	-0.612368	0.624889	0.000660698
ENSG00000173457	-1.32393	-0.414252	0.715111	0.000423233
ENSG00000173464	-1.19427	0.644275	0.154778	0.00904021
ENSG00000173473	-1.31847	-0.522835	0.538944	0.00142448
ENSG00000173482	-1.30485	0.343737	0.669333	0.000651679
ENSG00000173517	-1.31218	0.423786	0.631611	0.00120447
ENSG00000173545	-1.28162	-0.101997	0.817667	0.000439191
ENSG00000173546	-1.31656	0.00936595	0.987944	1.82378e-06
ENSG00000173557	-1.30651	0.223253	0.782389	0.000291486
ENSG00000173578	-1.31361	-0.4215	0.619722	0.00107153
ENSG00000173585	-1.29651	-1.59898	0.289056	0.00272912
ENSG00000173638	-1.31564	1.32387	0.0710556	0.0139788
ENSG00000173681	-1.29509	0.994904	0.136111	0.0115959
ENSG00000173698	-1.30916	0.115881	0.847556	0.000118627
ENSG00000173699	-1.31953	0.114875	0.840111	0.000218859
ENSG00000173702	-1.21658	-0.593961	0.167889	0.0093786
ENSG00000173705	-1.29896	0.351173	0.717167	0.000480316
ENSG00000173706	-1.29997	-0.444091	0.374611	0.00350542
ENSG00000173714	-1.3127	-0.0821469	0.932778	2.15943e-05
ENSG00000173715	-1.31894	0.541558	0.648222	0.000517754
ENSG00000173744	-1.28849	1.54134	0.236611	0.00519515
ENSG00000173757	-1.30285	0.605769	0.434222	0.00206259
ENSG00000173769	-1.29084	0.139023	0.735556	0.000668259
ENSG00000173805	-1.04698	0.455553	0.199167	0.00725342
ENSG00000173809	-1.26494	0.526405	0.306389	0.00326519
ENSG00000173818	-1.30543	-0.198173	0.679333	0.000889042
ENSG00000173821	-1.36139	0.156216	0.537833	0.00178747
ENSG00000173826	-1.33053	-0.672567	0.511722	0.00127125
ENSG00000173838	-1.26207	1.44488	0.152611	0.00911009
ENSG00000173848	-1.31137	0.0837578	0.931222	2.25613e-05
ENSG00000173852	-1.32247	-0.429281	0.599167	0.000890762
ENSG00000173889	-1.32216	-0.818145	0.505444	0.00118691
ENSG00000173898	-1.30386	0.239535	0.772944	0.000278758
ENSG00000173928	-1.2986	0.926624	0.386167	0.00244608
ENSG00000173930	-1.30911	0.513291	0.495833	0.00279638
ENSG00000173960	-1.28513	1.34679	0.2085	0.00513063
ENSG00000173988	-1.45761	1.1667	0.0118333	0.0646663
ENSG00000174004	-1.30959	0.312746	0.8305	0.000174136
ENSG00000174013	-1.31174	0.293299	0.725667	0.000645114
ENSG00000174015	-1.31413	-0.097897	0.867389	0.000149392
ENSG00000174021	-1.29279	1.48303	0.298389	0.00396553
ENSG00000174032	-1.30054	0.576077	0.632556	0.000825237
ENSG00000174038	-1.2889	0.372059	0.292611	0.00469553
ENSG00000174099	-1.32692	-0.925605	0.649278	0.000605838
ENSG00000174106	-1.30449	0.822148	0.366833	0.00338809
ENSG00000174125	-1.31569	-0.128374	0.827778	0.000495143
ENSG00000174130	-1.43663	0.206421	0.636722	0.000939363
ENSG00000174132	-1.32342	-1.27849	0.241611	0.00471277
ENSG00000174136	-1.30485	0.450258	0.6095	0.000941883
ENSG00000174137	-1.24384	0.317029	0.534056	0.00204707
ENSG00000174173	-1.31962	0.434954	0.663056	0.00131356
ENSG00000174175	-1.30172	-0.0282381	0.957056	3.75758e-05
ENSG00000174197	-1.31081	0.111033	0.910222	5.24271e-05
ENSG00000174255	-1.46295	-0.251883	0.587333	0.00176996
ENSG00000174282	-1.32743	0.144557	0.801333	0.00074654
ENSG00000174292	-1.31371	-0.479474	0.509389	0.00121362
ENSG00000174306	-1.30421	0.527231	0.588333	0.000887171
ENSG00000174348	-1.32067	0.0842605	0.951	1.52174e-05
ENSG00000174370	-1.16236	0.218759	0.647167	0.000780503
ENSG00000174371	-1.31492	-0.0781834	0.815333	0.000208723
ENSG00000174373	-1.312	-0.214685	0.811333	0.000161355
ENSG00000174405	-1.31448	0.0868158	0.933167	5.15788e-05
ENSG00000174444	-1.30864	0.568548	0.378222	0.00591717
ENSG00000174485	-1.33626	-0.591798	0.446278	0.00210172
ENSG00000174498	-1.31043	0.0369328	0.983889	6.18412e-06
ENSG00000174502	-1.33583	-1.03276	0.273944	0.00337546
ENSG00000174521	-1.31019	-0.174598	0.856889	7.51274e-05
ENSG00000174529	-1.31745	-0.712211	0.6955	0.000361062
ENSG00000174586	-1.64307	-0.428591	0.426722	0.00423422
ENSG00000174611	-1.32424	-0.314979	0.723944	0.000415295
ENSG00000174628	-1.31327	-0.138646	0.91	5.45496e-05
ENSG00000174640	-1.3028	0.733073	0.475556	0.00189724
ENSG00000174652	-1.36341	-0.180617	0.572444	0.00161707
ENSG00000174672	-1.32298	-0.413895	0.551111	0.00117738
ENSG00000174705	-1.31902	-0.283649	0.798111	0.000198742
ENSG00000174718	-1.37016	0.113606	0.794167	0.000526077
ENSG00000174721	-1.31351	0.0613949	0.924222	2.37007e-05
ENSG00000174744	-1.30322	0.686112	0.698333	0.000504611
ENSG00000174775	-1.31233	0.621868	0.586444	0.0012382
ENSG00000174788	-1.30624	0.0319525	0.990444	1.29008e-06
ENSG00000174792	-1.26175	0.714891	0.420889	0.00264147
ENSG00000174807	-1.28373	-0.668722	0.387611	0.00367973
ENSG00000174808	-1.29484	1.5025	0.177056	0.00644489
ENSG00000174827	-1.31667	-0.486927	0.617833	0.000750139
ENSG00000174837	-1.31639	-0.0963988	0.860778	0.000102602
ENSG00000174840	-1.29504	0.731204	0.582889	0.000948814
ENSG00000174842	-1.37493	0.803865	0.284667	0.0209566
ENSG00000174844	-1.32688	0.185756	0.645278	0.00118414
ENSG00000174871	-1.30782	0.0400882	0.993056	2.40014e-06
ENSG00000174876	-1.31152	0.458659	0.564444	0.00170582
ENSG00000174885	-1.26121	0.999706	0.0945	0.0174072
ENSG00000174898	-1.30666	0.23543	0.490167	0.00225083
ENSG00000174928	-1.29056	1.15764	0.151278	0.0167487
ENSG00000174939	-1.31978	0.354149	0.5935	0.00135484
ENSG00000174950	-1.30881	0.565912	0.712611	0.000570185
ENSG00000174953	-1.30901	0.552999	0.697722	0.000652968
ENSG00000174990	-1.31551	-0.376552	0.604444	0.00305383
ENSG00000175018	-1.37154	-1.26374	0.156556	0.0135674
ENSG00000175040	-1.30316	0.340001	0.750889	0.000325349
ENSG00000175048	-1.28127	0.859738	0.436611	0.00264906
ENSG00000175054	-1.31802	-0.385696	0.613778	0.000668392
ENSG00000175066	-1.28849	2.22945	0.139	0.00721371
ENSG00000175073	-1.3117	-0.617167	0.6325	0.000539281
ENSG00000175084	-1.30416	0.718024	0.497833	0.00145799
ENSG00000175105	-1.29529	1.64556	0.127611	0.00578674
ENSG00000175115	-1.30526	0.839697	0.558778	0.00125539
ENSG00000175121	-1.31251	0.831488	0.579333	0.0019503
ENSG00000175137	-1.31232	-0.0181294	0.975278	1.09474e-06
ENSG00000175161	-1.30534	0.649257	0.662167	0.000600216
ENSG00000175198	-1.31488	-0.473366	0.595722	0.00070162
ENSG00000175213	-1.32652	-0.153477	0.800944	0.00028099
ENSG00000175262	-1.39811	-0.135476	0.775722	0.000692765
ENSG00000175267	-1.28628	0.776581	0.208667	0.00620957
ENSG00000175294	-1.40364	0.247979	0.358111	0.00439028
ENSG00000175318	-1.26843	0.0882677	0.799389	0.000385668
ENSG00000175336	-1.26457	0.389531	0.310889	0.00465493
ENSG00000175352	-1.31419	-0.365285	0.794333	0.000236965
ENSG00000175356	-1.31799	-0.17317	0.870278	8.50665e-05
ENSG00000175390	-1.30686	0.485432	0.701556	0.000671178
ENSG00000175395	-1.37588	0.250811	0.650611	0.00249637
ENSG00000175426	-1.32866	-0.975243	0.417056	0.00167286
ENSG00000175449	-1.33122	0.556587	0.654944	0.000770847
ENSG00000175455	-1.30358	0.390186	0.705167	0.000480842
ENSG00000175463	-1.42745	0.182045	0.758333	0.000521147
ENSG00000175467	-1.28796	0.357442	0.641111	0.000710338
ENSG00000175513	-1.32362	0.847741	0.166167	0.0122259
ENSG00000175514	-1.31176	-0.0919098	0.829944	0.000249773
ENSG00000175535	-1.40632	0.544853	0.489889	0.00998986
ENSG00000175556	-1.3076	0.473982	0.633833	0.000714513
ENSG00000175591	-1.28054	1.30262	0.301222	0.00430023
ENSG00000175592	-1.32347	-0.721956	0.577722	0.000926229
ENSG00000175600	-1.31696	-0.20369	0.765111	0.000463533
ENSG00000175606	-1.31889	0.396485	0.640611	0.00055792
ENSG00000175634	-1.28442	0.99574	0.425778	0.00247389
ENSG00000175643	-0.900132	-0.656522	0.344389	0.00477771
ENSG00000175662	-1.30117	0.27307	0.787056	0.000288334
ENSG00000175691	-1.29422	0.185876	0.742556	0.000543786
ENSG00000175697	-1.30605	-0.328001	0.604	0.0012542
ENSG00000175699	-1.40843	-0.255961	0.583722	0.00214951
ENSG00000175711	-1.35522	0.102691	0.8745	0.000399382
ENSG00000175718	-1.60285	-0.417494	0.408833	0.00487635
ENSG00000175745	-1.32042	0.0003837	0.981389	8.66553e-07
ENSG00000175764	-1.3075	0.233066	0.679167	0.000808965
ENSG00000175766	-1.32673	0.699519	0.378889	0.00299385
ENSG00000175787	-1.24909	0.184176	0.702333	0.00157047
ENSG00000175820	-1.02824	-0.527277	0.0176111	0.0358826
ENSG00000175854	-1.32005	0.423269	0.607944	0.00109993
ENSG00000175857	-1.28302	1.65901	0.138222	0.00687897
ENSG00000175866	-1.28353	1.14509	0.321167	0.00373531
ENSG00000175877	-1.27211	0.656285	0.264444	0.00570328
ENSG00000175894	-1.36237	-0.697466	0.215111	0.00424232
ENSG00000175899	-1.32569	-0.281063	0.589111	0.0010904
ENSG00000175920	-1.35068	-0.408454	0.503667	0.00144958
ENSG00000175931	-1.31736	-0.309573	0.657333	0.000563287
ENSG00000175938	-1.30104	-1.15675	0.217778	0.00837159
ENSG00000176009	-1.29455	0.720072	0.519167	0.00128946
ENSG00000176014	-1.29753	0.66858	0.481889	0.00189563
ENSG00000176022	-1.31266	0.377642	0.623722	0.000712579
ENSG00000176024	-1.50295	-0.74573	0.109222	0.0114888
ENSG00000176029	-1.27426	0.903961	0.106667	0.0207599
ENSG00000176049	-1.28123	1.66396	0.243	0.00501895
ENSG00000176055	-1.27773	1.14939	0.358722	0.00379815
ENSG00000176058	-0.88127	-0.767835	0.0284444	0.0161284
ENSG00000176083	-1.31968	-0.00883706	0.978778	2.36648e-06
ENSG00000176092	-1.29981	0.349472	0.638333	0.000916739
ENSG00000176095	-1.31486	0.286128	0.832389	0.000144993
ENSG00000176125	-1.3042	0.0651263	0.967833	7.55076e-06
ENSG00000176136	-1.25031	0.882975	0.353667	0.00439748
ENSG00000176153	-1.32846	-0.790593	0.513889	0.00109969
ENSG00000176155	-1.28578	0.203014	0.760333	0.000311075
ENSG00000176160	-1.3574	-1.48331	0.0383889	0.0117583
ENSG00000176165	-1.24852	1.4385	0.100167	0.00886681
ENSG00000176177	-1.29719	0.0574999	0.946722	2.44302e-05
ENSG00000176200	-1.37002	-0.223589	0.665111	0.000871258
ENSG00000176208	-1.30642	0.04082	0.951667	1.87182e-05
ENSG00000176239	-1.21261	1.00468	0.119722	0.0163508
ENSG00000176273	-1.26806	1.44724	0.287833	0.00455161
ENSG00000176302	-1.31086	0.0526618	0.912056	3.53765e-05
ENSG00000176371	-1.33046	-0.42266	0.691556	0.000507548
ENSG00000176381	-1.31074	-0.127096	0.840611	0.000219222
ENSG00000176383	-1.29189	0.0752518	0.902167	7.8985e-05
ENSG00000176393	-1.26606	0.928426	0.216889	0.00729279
ENSG00000176396	-1.30473	0.160264	0.759056	0.000554476
ENSG00000176401	-1.40076	-0.330864	0.457222	0.00286842
ENSG00000176406	-1.27943	2.0476	0.0327222	0.0168126
ENSG00000176410	-1.32284	0.540589	0.622333	0.001352
ENSG00000176438	-1.29554	1.41331	0.291722	0.00433784
ENSG00000176454	-1.31704	-0.1465	0.868611	6.08338e-05
ENSG00000176463	-1.32083	1.01311	0.245333	0.00435367
ENSG00000176472	-1.43587	-0.456868	0.401611	0.00319551
ENSG00000176485	-1.38705	0.470813	0.674722	0.00108947
ENSG00000176532	-1.34234	-1.32294	0.459944	0.00189188
ENSG00000176540	-1.26032	0.359526	0.479333	0.0030708
ENSG00000176542	-1.31499	0.270116	0.872167	5.19137e-05
ENSG00000176547	-1.29423	0.170415	0.743222	0.000407153
ENSG00000176555	-1.34541	-0.123496	0.782111	0.00030448
ENSG00000176571	-1.29972	0.648908	0.549278	0.00179073
ENSG00000176595	-1.30418	-0.0910659	0.841333	0.000356853
ENSG00000176601	-1.3108	0.0964271	0.915056	0.000121025
ENSG00000176619	-1.32044	-0.226203	0.689722	0.00139635
ENSG00000176679	-1.83337	-0.97011	0.00894444	0.0371483
ENSG00000176681	-1.32316	0.0504393	0.776833	0.000317625
ENSG00000176695	-1.3432	-0.224656	0.715667	0.000898777
ENSG00000176697	-1.3141	-0.795276	0.597333	0.000670483
ENSG00000176714	-1.35521	-0.617034	0.209278	0.00895286
ENSG00000176715	-1.26108	0.617721	0.485056	0.00197306
ENSG00000176742	-1.46898	-0.431445	0.276778	0.00689108
ENSG00000176769	-1.29212	0.461611	0.5605	0.00111233
ENSG00000176771	-1.27743	0.306187	0.567111	0.00104675
ENSG00000176783	-1.29141	1.2512	0.256056	0.00384985
ENSG00000176788	-1.2754	1.44315	0.014	0.0209827
ENSG00000176809	-1.3338	0.203789	0.268333	0.00501714
ENSG00000176834	-1.31197	0.549232	0.689667	0.000540493
ENSG00000176842	-1.27849	0.938808	0.343667	0.00344252
ENSG00000176853	-1.29451	1.01949	0.524833	0.00149035
ENSG00000176884	-1.30754	0.0545374	0.953167	2.24039e-05
ENSG00000176887	-1.32668	0.12673	0.836444	0.000533881
ENSG00000176890	-1.29741	0.0857881	0.953556	2.35505e-05
ENSG00000176909	-1.3192	-0.359429	0.599167	0.00106461
ENSG00000176915	-1.28323	0.412215	0.565444	0.00168361
ENSG00000176919	-1.30664	0.150277	0.837556	0.000513792
ENSG00000176925	-1.33536	-0.196651	0.576889	0.0015998
ENSG00000176927	-1.32574	-0.16429	0.529944	0.0021678
ENSG00000176945	-1.31519	0.310982	0.3785	0.00430853
ENSG00000176953	-1.33389	-1.31859	0.195389	0.00615246
ENSG00000176973	-1.21376	0.828421	0.287111	0.00435715
ENSG00000176974	-1.2901	1.45613	0.144833	0.0067818
ENSG00000176978	-1.27036	0.671302	0.429667	0.00296158
ENSG00000176988	-1.47229	-0.935894	0.0432222	0.0163231
ENSG00000176994	-1.29332	0.921216	0.375056	0.00301954
ENSG00000177000	-1.30937	0.361059	0.751889	0.00032185
ENSG00000177025	-1.34848	-0.189037	0.685111	0.000853216
ENSG00000177030	-1.30692	0.430594	0.607889	0.000849403
ENSG00000177084	-1.30944	-0.299213	0.664889	0.000760405
ENSG00000177096	-1.30865	-0.411602	0.774111	0.000240412
ENSG00000177119	-1.3198	0.134068	0.880722	0.000342117
ENSG00000177169	-1.28978	0.445931	0.573111	0.00109567
ENSG00000177181	-1.30003	0.986518	0.424056	0.00206761
ENSG00000177192	-1.33711	0.129618	0.905944	9.57213e-05
ENSG00000177200	-1.21892	1.57458	0.0308333	0.0269996
ENSG00000177202	-1.32031	-0.936307	0.579722	0.000930574
ENSG00000177239	-1.31626	-0.00948523	0.987611	9.42113e-07
ENSG00000177257	-1.36001	-0.152951	0.727944	0.000738321
ENSG00000177272	-1.31732	-0.690728	0.2475	0.00405442
ENSG00000177283	-1.29941	-0.203107	0.694833	0.00103585
ENSG00000177291	-1.3291	-0.773194	0.382833	0.00320037
ENSG00000177302	-1.31399	0.0654147	0.964333	1.84112e-05
ENSG00000177303	-1.31072	0.20812	0.772722	0.000518212
ENSG00000177311	-1.29981	0.427695	0.663556	0.000641371
ENSG00000177324	-1.34543	-0.0691404	0.839667	0.000183603
ENSG00000177352	-1.30498	-0.214069	0.697	0.000993311
ENSG00000177354	-1.28767	1.38771	0.116	0.0112667
ENSG00000177363	-1.31229	-0.790326	0.448667	0.00176773
ENSG00000177398	-1.33031	-0.299001	0.603389	0.000964426
ENSG00000177409	-1.36222	-0.839795	0.143167	0.0108521
ENSG00000177425	-1.33945	-0.80748	0.227833	0.00553707
ENSG00000177432	-1.50938	-0.543033	0.355222	0.00514163
ENSG00000177455	-1.33372	0.671106	0.359	0.005302
ENSG00000177459	-1.26812	-0.257081	0.681444	0.000740549
ENSG00000177463	-1.30999	0.0421237	0.964389	4.34802e-06
ENSG00000177465	-1.25585	0.516189	0.351944	0.00379421
ENSG00000177483	-1.31638	0.0803447	0.907167	3.6964e-05
ENSG00000177508	-1.2703	1.02824	0.331944	0.0037759
ENSG00000177558	-1.3592	-0.849636	0.294167	0.010638
ENSG00000177575	-1.30901	0.268447	0.794833	0.000280882
ENSG00000177599	-1.3433	-0.105028	0.7675	0.000347846
ENSG00000177602	-1.31885	-0.286627	0.744833	0.000435645
ENSG00000177613	-1.31866	-0.210668	0.820056	0.00014056
ENSG00000177614	-1.30636	0.714147	0.604278	0.000909935
ENSG00000177627	-1.47753	-0.647434	0.0726111	0.0138411
ENSG00000177663	-1.30336	-0.503749	0.477556	0.00339192
ENSG00000177666	-1.304	-0.242608	0.741778	0.000898153
ENSG00000177673	-1.26852	-0.118202	0.797	0.000572305
ENSG00000177674	-1.3315	-0.717648	0.562333	0.00164201
ENSG00000177675	-1.66241	-0.653131	0.0823333	0.0182164
ENSG00000177679	-1.33029	-0.984101	0.0605	0.0194345
ENSG00000177685	-1.32002	-0.876049	0.435	0.00247019
ENSG00000177693	-1.37532	-0.510127	0.348167	0.00432733
ENSG00000177706	-1.31961	-0.309545	0.719389	0.000398702
ENSG00000177707	-1.29846	2.28159	0.0821667	0.0114673
ENSG00000177731	-1.32933	-0.510181	0.494944	0.00143576
ENSG00000177752	-1.28043	1.21731	0.166167	0.00529648
ENSG00000177853	-1.31434	-0.548905	0.5695	0.00139482
ENSG00000177888	-1.26125	1.24754	0.2865	0.00503912
ENSG00000177932	-1.30532	0.0463027	0.948389	2.38237e-05
ENSG00000177943	-1.33065	1.26815	0.0221667	0.0260123
ENSG00000177984	-1.29665	0.164486	0.792389	0.000550902
ENSG00000177990	-1.32921	0.0365293	0.9205	6.89205e-05
ENSG00000177992	-1.40183	-0.173805	0.619389	0.000915763
ENSG00000177994	-1.4958	-0.663627	0.178944	0.0142353
ENSG00000178015	-1.31378	0.531298	0.360556	0.00348848
ENSG00000178026	-1.54711	-0.566187	0.311556	0.0080303
ENSG00000178031	-1.32512	-0.529285	0.428722	0.00320627
ENSG00000178038	-1.29994	0.431524	0.551278	0.00124279
ENSG00000178074	-1.31372	-0.0544038	0.949278	6.22856e-05
ENSG00000178078	-1.34246	-0.745175	0.361333	0.00332937
ENSG00000178104	-1.32008	-0.100591	0.805889	0.000369958
ENSG00000178115	-1.49544	-0.291574	0.529722	0.00293196
ENSG00000178125	-1.30134	0.0564058	0.923278	7.06721e-05
ENSG00000178150	-1.36662	-0.398722	0.4775	0.00205222
ENSG00000178163	-1.31917	0.246824	0.828333	0.000195539
ENSG00000178171	-1.3504	-0.60968	0.165556	0.00925565
ENSG00000178175	-1.30665	0.549594	0.537111	0.00193657
ENSG00000178184	-1.43712	1.83254	0.0395	0.0228054
ENSG00000178188	-1.31995	-0.218499	0.807444	0.000168163
ENSG00000178199	-1.33661	-0.378003	0.417611	0.00233747
ENSG00000178202	-1.30278	0.512231	0.646444	0.000559861
ENSG00000178209	-1.27901	-0.141714	0.735556	0.000447655
ENSG00000178226	-1.28454	0.561538	0.3165	0.00318016
ENSG00000178233	-1.29394	0.648858	0.509333	0.00132842
ENSG00000178235	-1.32102	-0.500545	0.633	0.000613423
ENSG00000178279	-1.22787	1.07451	0.116333	0.0191217
ENSG00000178287	-1.47562	-0.969067	0.0796667	0.0124379
ENSG00000178295	-1.30635	0.267482	0.729889	0.00040536
ENSG00000178297	-1.30587	0.21078	0.707722	0.000426445
ENSG00000178342	-1.18245	-0.380295	0.357389	0.00702292
ENSG00000178343	-1.31271	0.403122	0.770833	0.000230543
ENSG00000178358	-1.31341	0.0668378	0.887556	0.000213515
ENSG00000178363	-1.34117	0.0767591	0.8345	0.000350949
ENSG00000178395	-1.31822	-0.0997952	0.844167	0.000218963
ENSG00000178397	-1.33248	-0.21618	0.669111	0.000583435
ENSG00000178403	-1.30682	-0.626317	0.435444	0.00265758
ENSG00000178425	-1.39263	-0.259861	0.569056	0.00184939
ENSG00000178445	-1.29694	1.26081	0.270167	0.0039529
ENSG00000178467	-1.31355	0.725902	0.429667	0.00207061
ENSG00000178538	-1.3193	-0.752267	0.578167	0.00100005
ENSG00000178562	-1.375	1.81268	0.0545	0.0338466
ENSG00000178573	-1.31513	-0.325264	0.599278	0.000709339
ENSG00000178591	-1.15175	0.974424	0.168944	0.0100837
ENSG00000178597	-1.32179	-0.123285	0.794889	0.000745959
ENSG00000178623	-1.69876	1.83738	0.00888889	0.101439
ENSG00000178665	-1.28324	0.852323	0.238167	0.0148958
ENSG00000178685	-1.29	0.488995	0.410333	0.00933788
ENSG00000178690	-1.24728	0.835297	0.041	0.0197315
ENSG00000178691	-1.30252	0.445062	0.656444	0.000637138
ENSG00000178726	-1.26977	1.06102	0.285889	0.00444024
ENSG00000178732	-1.30636	0.126917	0.846333	0.000169891
ENSG00000178752	-1.26358	1.24427	0.0697222	0.0140679
ENSG00000178764	-1.29654	0.335093	0.759944	0.000279297
ENSG00000178773	-1.10302	0.912848	0.132778	0.0142426
ENSG00000178795	-1.37818	1.37507	0.0235556	0.0527983
ENSG00000178804	-1.2576	-0.297398	0.458722	0.00416768
ENSG00000178809	-1.24284	1.29962	0.234889	0.0072844
ENSG00000178826	-1.30474	1.02733	0.457333	0.00226
ENSG00000178852	-1.33237	-0.0757197	0.805389	0.000350472
ENSG00000178882	-1.27886	0.356714	0.609278	0.000912359
ENSG00000178919	-1.29736	0.951285	0.502944	0.00161659
ENSG00000178921	-1.31392	0.0918992	0.925944	3.82326e-05
ENSG00000178928	-1.56597	-0.70048	0.0462778	0.0150148
ENSG00000178947	-1.30038	0.232924	0.771889	0.00028097
ENSG00000178950	-1.29311	-0.304432	0.533889	0.0020677
ENSG00000178951	-1.32031	0.0929818	0.915889	3.69945e-05
ENSG00000178965	-1.32351	-0.456728	0.599222	0.00142349
ENSG00000178966	-1.32169	-0.581481	0.599	0.000709844
ENSG00000178971	-1.34204	0.277148	0.624833	0.00278347
ENSG00000178974	-1.30787	-0.33163	0.713389	0.000581299
ENSG00000178996	-1.31841	0.542902	0.369389	0.00673014
ENSG00000178997	-1.32205	0.327075	0.632278	0.0010583
ENSG00000179002	-1.22537	0.534862	0.356278	0.00506991
ENSG00000179008	-1.34486	0.549582	0.377667	0.0106467
ENSG00000179021	-1.32537	-1.50083	0.281389	0.00316722
ENSG00000179023	-1.30871	-0.065658	0.938222	1.82851e-05
ENSG00000179046	-1.36804	-0.770193	0.22	0.0054041
ENSG00000179058	-1.35368	-0.214886	0.592222	0.00136795
ENSG00000179059	-1.387	0.368481	0.556667	0.00449855
ENSG00000179071	-1.32913	0.731052	0.363056	0.0124752
ENSG00000179083	-1.29208	0.0746619	0.867444	0.00013458
ENSG00000179088	-1.38556	-0.17323	0.718611	0.00107105
ENSG00000179094	-1.3097	0.114458	0.871278	8.66188e-05
ENSG00000179111	-1.31168	-0.0438608	0.9665	5.25781e-06
ENSG00000179115	-1.31877	-0.955843	0.359333	0.00225324
ENSG00000179119	-1.31152	-0.133101	0.8595	0.000391395
ENSG00000179133	-1.30523	0.00885146	0.970444	5.38288e-06
ENSG00000179134	-1.3128	0.806859	0.5735	0.00116508
ENSG00000179163	-1.31504	-0.0791806	0.882611	0.000141799
ENSG00000179168	-1.313	0.43243	0.613944	0.000862966
ENSG00000179172	-1.84231	-0.727482	0.077	0.0180642
ENSG00000179213	-1.31223	-0.000800482	0.993722	4.44697e-07
ENSG00000179241	-1.32047	0.202428	0.882333	5.81393e-05
ENSG00000179270	-1.31286	-0.0402225	0.958056	6.98496e-06
ENSG00000179284	-1.2964	0.23044	0.7625	0.000682041
ENSG00000179299	-1.31494	-0.0386753	0.957944	1.14721e-05
ENSG00000179300	-1.12024	0.560268	0.168944	0.0114943
ENSG00000179314	-1.28669	1.10835	0.197056	0.004798
ENSG00000179335	-1.30537	0.64474	0.569	0.0010347
ENSG00000179344	-1.35414	-0.319419	0.642278	0.000667903
ENSG00000179361	-1.30839	0.426705	0.492389	0.00365336
ENSG00000179363	-1.46788	-0.415593	0.359667	0.00626719
ENSG00000179387	-1.30466	0.465279	0.694444	0.000383467
ENSG00000179397	-1.42775	0.907232	0.0826667	0.0297107
ENSG00000179403	-1.34273	-0.0782632	0.837444	0.000209804
ENSG00000179409	-1.31587	0.173932	0.929222	5.37672e-05
ENSG00000179455	-1.3147	-0.814798	0.298222	0.00423479
ENSG00000179468	-1.33227	-0.466218	0.124556	0.0166172
ENSG00000179477	-1.30463	0.544112	0.548611	0.00273704
ENSG00000179520	-1.30474	0.160952	0.878556	7.27407e-05
ENSG00000179526	-1.3411	-0.728943	0.491889	0.00167606
ENSG00000179528	-1.22649	1.92361	0.0573333	0.0172487
ENSG00000179532	-1.13716	0.29685	0.348556	0.00731499
ENSG00000179588	-1.29679	-0.233635	0.564389	0.00247869
ENSG00000179593	-1.15879	0.500862	0.365889	0.00609449
ENSG00000179598	-1.39813	-0.28019	0.493889	0.00252574
ENSG00000179604	-1.31502	-0.482284	0.676722	0.000575055
ENSG00000179639	-1.32516	-1.60979	0.246389	0.00468836
ENSG00000179673	-1.32358	-0.0984815	0.846889	0.000176393
ENSG00000179698	-1.28129	-0.312506	0.153722	0.0118191
ENSG00000179715	-1.32228	-0.701729	0.411222	0.0023745
ENSG00000179750	-1.57204	-0.692604	0.0143333	0.0298484
ENSG00000179751	-1.29755	0.256647	0.773111	0.000412447
ENSG00000179776	-1.31594	-0.585469	0.475278	0.00382932
ENSG00000179813	-1.30151	0.147089	0.801167	0.000347864
ENSG00000179820	-1.32451	-0.80226	0.369	0.00588919
ENSG00000179826	-1.3103	0.394139	0.370333	0.00450906
ENSG00000179832	-1.31367	-0.114362	0.858722	0.000189835
ENSG00000179833	-1.30689	0.121208	0.883556	7.32903e-05
ENSG00000179841	-1.31394	0.0585698	0.941278	1.00273e-05
ENSG00000179846	-1.38494	1.04534	0.0766667	0.0300046
ENSG00000179855	-1.30974	-0.961334	0.405444	0.00197118
ENSG00000179869	-1.45853	-0.354888	0.399167	0.00314743
ENSG00000179873	-1.30695	0.00286406	0.993222	5.11114e-07
ENSG00000179886	-1.30999	0.30346	0.760167	0.000227716
ENSG00000179889	-1.32339	-0.571019	0.653944	0.000576021
ENSG00000179913	-1.33268	-0.500759	0.386056	0.00392241
ENSG00000179922	-1.29557	0.234273	0.764778	0.000496464
ENSG00000179930	-1.32413	-0.0608231	0.887778	0.000205013
ENSG00000179933	-1.32373	1.84189	0.237444	0.00495143
ENSG00000179938	-1.50119	-0.31217	0.471222	0.00346964
ENSG00000179941	-1.30839	-0.252454	0.814611	0.000157524
ENSG00000179943	-1.26505	1.13644	0.136944	0.0076523
ENSG00000179954	-1.30965	-0.143254	0.722167	0.000581993
ENSG00000179965	-1.3018	0.777294	0.567778	0.00106602
ENSG00000179981	-1.32657	-0.323109	0.659778	0.000507728
ENSG00000180042	-1.30691	-0.0364707	0.9065	7.97082e-05
ENSG00000180043	-1.27287	-0.245506	0.451889	0.00281105
ENSG00000180053	-1.28482	0.673831	0.427167	0.00207359
ENSG00000180083	-1.34745	-0.214287	0.776889	0.000687102
ENSG00000180089	-1.51562	0.332158	0.402722	0.00305486
ENSG00000180104	-1.33511	-0.705089	0.383611	0.00227207
ENSG00000180176	-1.32184	-0.314278	0.704056	0.00037811
ENSG00000180182	-1.30198	0.162163	0.807222	0.000262435
ENSG00000180185	-1.33155	0.29796	0.678944	0.0027617
ENSG00000180210	-1.39071	0.608222	0.454889	0.0031352
ENSG00000180219	-1.31781	0.140842	0.623111	0.00210602
ENSG00000180228	-1.32774	-0.259824	0.7665	0.00021209
ENSG00000180245	-1.19898	2.10249	0.0390556	0.0145253
ENSG00000180263	-1.37832	-1.92148	0.00794444	0.0415129
ENSG00000180316	-1.31018	-0.694329	0.135833	0.0159052
ENSG00000180329	-1.30758	0.604287	0.708667	0.000390653
ENSG00000180332	-1.2843	1.88266	0.164278	0.00773503
ENSG00000180336	-1.32609	-0.592161	0.523889	0.00111307
ENSG00000180340	-1.32089	-0.467084	0.533889	0.00138563
ENSG00000180347	-1.32332	0.347852	0.621889	0.00101874
ENSG00000180353	-1.30988	0.0641153	0.945111	2.0238e-05
ENSG00000180376	-1.3981	-0.391566	0.410833	0.00304466
ENSG00000180398	-1.30664	-0.299665	0.808722	0.00062276
ENSG00000180447	-1.36379	-0.532506	0.377222	0.00255829
ENSG00000180448	-1.30157	-0.011754	0.987556	1.74322e-06
ENSG00000180475	-1.28242	0.162067	0.746722	0.000510026
ENSG00000180479	-1.31539	-0.0786132	0.867	0.000245385
ENSG00000180481	-1.1654	-0.260413	0.662222	0.000996163
ENSG00000180530	-1.30617	0.368209	0.695778	0.00190719
ENSG00000180532	-1.36711	-0.200732	0.630111	0.00109822
ENSG00000180543	-1.30545	0.256841	0.797056	0.000329152
ENSG00000180549	-1.30812	0.260897	0.744389	0.000556085
ENSG00000180611	-1.31376	-0.0951894	0.915167	1.94355e-05
ENSG00000180613	-1.31411	-0.0884385	0.921389	2.72946e-05
ENSG00000180626	-1.42656	-0.330384	0.329389	0.00454633
ENSG00000180638	-1.43281	-0.653563	0.334722	0.0133463
ENSG00000180644	-1.32403	-0.346962	0.580611	0.00201552
ENSG00000180667	-1.29632	1.34379	0.383667	0.0026071
ENSG00000180694	-1.33156	-0.377299	0.401222	0.0026025
ENSG00000180697	-1.41766	-0.802322	0.104667	0.0189099
ENSG00000180730	-1.30783	0.394391	0.733222	0.000328364
ENSG00000180758	-1.34399	1.37369	0.207833	0.0395751
ENSG00000180767	-1.29291	-0.518838	0.344444	0.0050708
ENSG00000180787	-1.30594	0.651466	0.454722	0.00148984
ENSG00000180801	-1.30492	0.0584859	0.955111	1.78483e-05
ENSG00000180815	-1.27854	0.2333	0.569611	0.00167914
ENSG00000180828	-1.3103	0.1237	0.845722	8.68874e-05
ENSG00000180834	-1.29985	0.605488	0.503778	0.00129295
ENSG00000180871	-1.31502	-0.150701	0.881611	0.000105065
ENSG00000180875	-1.27977	0.878167	0.484833	0.00162137
ENSG00000180878	-1.27916	1.55015	0.381722	0.00431469
ENSG00000180900	-1.30107	-0.152439	0.591056	0.0016171
ENSG00000180902	-1.31647	-0.133246	0.802278	0.000188842
ENSG00000180921	-1.33494	0.240558	0.600056	0.00209707
ENSG00000180929	-1.32502	-0.60163	0.462	0.00164822
ENSG00000180998	-1.31545	-0.197467	0.8525	0.000109466
ENSG00000180999	-1.31359	-0.0115724	0.9905	1.5152e-06
ENSG00000181004	-1.30375	0.644048	0.641667	0.000740349
ENSG00000181009	-1.3952	-0.925047	0.0318333	0.0237488
ENSG00000181023	-1.32234	-0.133903	0.763722	0.000326184
ENSG00000181026	-1.31455	0.565739	0.553389	0.00182274
ENSG00000181027	-1.28038	1.09091	0.292278	0.00421111
ENSG00000181031	-1.50467	-0.289232	0.554389	0.00235844
ENSG00000181036	-1.63501	-0.593337	0.0986111	0.0147782
ENSG00000181090	-1.31394	-0.240763	0.756556	0.000326529
ENSG00000181092	-1.6557	3.33022	0.0132222	0.041069
ENSG00000181104	-1.30626	-0.492061	0.698111	0.000427563
ENSG00000181135	-1.36303	-0.574932	0.269611	0.0127586
ENSG00000181143	-1.53164	-0.31243	0.365167	0.00441785
ENSG00000181191	-1.31531	0.642495	0.621333	0.000583504
ENSG00000181192	-1.25301	1.33716	0.101389	0.00889237
ENSG00000181215	-1.25405	0.433711	0.219222	0.00664562
ENSG00000181220	-1.30356	0.278258	0.6375	0.00146138
ENSG00000181222	-1.30743	1.13645	0.226333	0.00564159
ENSG00000181234	-1.30155	0.0993869	0.900944	6.13023e-05
ENSG00000181240	-1.44172	-1.11112	0.0159444	0.0283989
ENSG00000181264	-1.29406	0.915495	0.553333	0.00119349
ENSG00000181274	-1.33038	-1.02549	0.237444	0.00444926
ENSG00000181323	-1.22732	1.91361	0.0398333	0.0263093
ENSG00000181374	-1.38109	-0.308547	0.468167	0.00329691
ENSG00000181378	-1.3408	0.444887	0.209111	0.00681387
ENSG00000181381	-1.62694	-0.502206	0.278111	0.00772627
ENSG00000181404	-1.30528	0.0204526	0.976	3.05881e-06
ENSG00000181408	-1.37783	-0.674403	0.187944	0.00600361
ENSG00000181409	-1.30276	0.293045	0.616833	0.000951453
ENSG00000181418	-1.30963	0.293497	0.705444	0.000549496
ENSG00000181444	-1.31692	-0.0286252	0.966833	5.89744e-06
ENSG00000181481	-1.17672	0.612394	0.190611	0.00715924
ENSG00000181499	-1.5248	-0.602683	0.108833	0.0114553
ENSG00000181513	-1.3465	-1.6424	0.0486667	0.00940249
ENSG00000181544	-1.30674	0.704655	0.536889	0.00140841
ENSG00000181552	-1.30587	0.104414	0.891278	7.82499e-05
ENSG00000181577	-2.24867	-1.15947	0.0465556	0.0222265
ENSG00000181588	-1.31297	-0.24294	0.6815	0.000683529
ENSG00000181609	-1.41176	0.771412	0.0553889	0.0341155
ENSG00000181610	-1.30682	-0.916567	0.235056	0.00535233
ENSG00000181617	-1.24743	0.446075	0.464056	0.00239284
ENSG00000181619	-1.32069	0.162995	0.684333	0.00132109
ENSG00000181631	-1.30866	-0.178074	0.892333	5.62498e-05
ENSG00000181656	-1.32689	-0.336423	0.703556	0.00047205
ENSG00000181778	-1.34527	-0.643171	0.476167	0.00245928
ENSG00000181785	-1.30353	0.0158793	0.976556	5.63651e-06
ENSG00000181786	-1.30182	1.0383	0.136111	0.0136785
ENSG00000181788	-1.31252	-0.443763	0.699556	0.000486249
ENSG00000181790	-1.36542	-0.529487	0.266778	0.00391945
ENSG00000181803	-1.31083	0.201485	0.706111	0.000785316
ENSG00000181804	-1.31629	-0.315762	0.719333	0.000384172
ENSG00000181847	-1.26548	1.40696	0.205278	0.00646947
ENSG00000181867	-1.31176	0.281814	0.766889	0.00028035
ENSG00000181894	-1.25738	0.3335	0.593556	0.00107127
ENSG00000181904	-1.30793	0.261571	0.695667	0.000360756
ENSG00000181915	-1.3192	0.273597	0.784722	0.000184235
ENSG00000181961	-1.32573	-0.0798814	0.857444	0.000126263
ENSG00000181963	-1.28877	0.213197	0.694833	0.000533443
ENSG00000181982	-1.30733	0.0518471	0.965333	6.80782e-06
ENSG00000181991	-1.31261	-0.116805	0.926556	2.46131e-05
ENSG00000182013	-1.31645	-0.320739	0.553278	0.00156059
ENSG00000182022	-1.30729	0.329194	0.760667	0.00026689
ENSG00000182035	-1.23178	0.131176	0.717333	0.000630369
ENSG00000182040	-1.33073	-0.381423	0.600222	0.000753289
ENSG00000182053	-1.31657	-0.000639131	0.993667	6.97456e-07
ENSG00000182070	-1.23676	0.703823	0.142556	0.00670352
ENSG00000182077	-1.31834	-0.100189	0.801444	0.000406911
ENSG00000182083	-1.35198	-0.712527	0.220667	0.00723849
ENSG00000182087	-1.32465	-0.525706	0.562833	0.00124798
ENSG00000182093	-1.30301	1.08558	0.317889	0.00380243
ENSG00000182095	-1.29286	-1.08383	0.00227778	0.0434132
ENSG00000182103	-1.33139	-0.947988	0.305167	0.00248981
ENSG00000182107	-1.31641	-0.382144	0.695167	0.000621761
ENSG00000182134	-1.31202	-0.128117	0.8825	8.62659e-05
ENSG00000182156	-1.31183	-0.21735	0.765833	0.000396943
ENSG00000182162	-1.21621	-0.374351	0.531111	0.00517329
ENSG00000182173	-1.30408	0.2577	0.791556	0.000232916
ENSG00000182177	-1.48388	-0.892786	0.0851111	0.0123033
ENSG00000182180	-1.29954	0.739356	0.540833	0.000965037
ENSG00000182183	-1.27727	0.337156	0.5485	0.00161449
ENSG00000182185	-1.31354	0.0674612	0.950444	1.6417e-05
ENSG00000182187	-1.32555	-0.188565	0.819444	0.000352885
ENSG00000182196	-1.30348	-0.294546	0.630444	0.00108123
ENSG00000182197	-1.29274	1.28084	0.228889	0.00525385
ENSG00000182218	-1.31313	-0.465384	0.390889	0.0033885
ENSG00000182220	-1.32178	-0.103314	0.9495	1.53998e-05
ENSG00000182223	-1.29519	0.790438	0.110278	0.00784024
ENSG00000182240	-1.29563	0.250902	0.810667	0.000221585
ENSG00000182253	-1.30594	-0.939634	0.338222	0.00472407
ENSG00000182255	-1.25103	1.20198	0.259833	0.0052219
ENSG00000182261	-1.31974	0.0975063	0.785722	0.000608917
ENSG00000182264	-1.31059	-0.203014	0.775444	0.00024659
ENSG00000182271	-1.30796	-0.182784	0.852333	0.000219722
ENSG00000182272	-1.33135	0.149795	0.757722	0.000419563
ENSG00000182307	-1.25454	0.523773	0.352722	0.00509815
ENSG00000182310	-1.30115	0.927663	0.127111	0.00714791
ENSG00000182315	-1.37989	-0.543874	0.225222	0.00671172
ENSG00000182318	-1.12825	0.586942	0.206056	0.0101659
ENSG00000182324	-1.31187	0.101135	0.905444	3.95854e-05
ENSG00000182326	-1.30413	-0.211589	0.784667	0.000392512
ENSG00000182327	-1.38012	-0.927664	0.233944	0.00813351
ENSG00000182329	-1.62924	-0.770178	0.0535556	0.0230025
ENSG00000182334	-1.39472	-0.481927	0.220444	0.00640209
ENSG00000182393	-1.36279	-0.468455	0.287556	0.00466801
ENSG00000182405	-1.39995	-0.140973	0.783111	0.000522827
ENSG00000182450	-1.30455	-0.236727	0.803389	0.00105381
ENSG00000182459	-1.31297	-0.013935	0.976333	4.19651e-06
ENSG00000182463	-1.26586	1.52833	0.192889	0.00675295
ENSG00000182472	-1.32417	-0.0540974	0.9355	2.37909e-05
ENSG00000182484	-1.3901	-0.248779	0.542556	0.00187154
ENSG00000182511	-1.27061	1.18525	0.199333	0.00600421
ENSG00000182512	-1.36535	0.890688	0.219	0.0252146
ENSG00000182521	-1.32212	-0.264169	0.865833	9.88526e-05
ENSG00000182534	-1.34469	1.31044	0.461056	0.00186507
ENSG00000182545	-1.33063	-0.625228	0.515444	0.00236183
ENSG00000182557	-1.33271	-0.517995	0.492833	0.00167918
ENSG00000182578	-1.46881	0.938725	0.108278	0.0234284
ENSG00000182580	-1.30626	0.0577538	0.961222	1.30591e-05
ENSG00000182601	-1.28595	0.668738	0.457056	0.00188221
ENSG00000182612	-1.31299	0.00562477	0.987278	1.15273e-06
ENSG00000182621	-1.30776	0.260325	0.798111	0.000288345
ENSG00000182631	-1.28688	0.724131	0.3475	0.0069286
ENSG00000182634	-1.34036	-0.0997611	0.807111	0.000211236
ENSG00000182636	-1.30727	0.35529	0.704167	0.000717966
ENSG00000182652	-1.31831	0.37236	0.684	0.000688997
ENSG00000182670	-1.30115	0.364673	0.451889	0.00254822
ENSG00000182687	-1.32611	0.0451549	0.875556	0.000149768
ENSG00000182698	-1.23568	0.269326	0.487444	0.00238612
ENSG00000182747	-1.30599	0.501939	0.643167	0.00488157
ENSG00000182752	-1.30357	0.239156	0.758	0.000339586
ENSG00000182759	-1.31251	-0.135747	0.846667	0.000150856
ENSG00000182768	-1.29416	0.280204	0.785056	0.000382184
ENSG00000182771	-1.31391	-0.0764676	0.932944	2.29715e-05
ENSG00000182782	-1.32512	-0.171301	0.827833	0.000156038
ENSG00000182791	-1.2897	-0.327966	0.645833	0.000793675
ENSG00000182795	-1.30079	0.529225	0.398778	0.00278917
ENSG00000182816	-1.17072	0.749775	0.242833	0.0111638
ENSG00000182827	-1.29745	0.590922	0.585333	0.0017496
ENSG00000182831	-1.32496	-0.263376	0.774444	0.000218027
ENSG00000182836	-1.27615	1.91505	0.103611	0.0121852
ENSG00000182853	-1.31149	0.667389	0.482444	0.00318629
ENSG00000182871	-1.26987	-0.217662	0.417333	0.00380309
ENSG00000182885	-1.29878	-0.545894	0.463	0.00287069
ENSG00000182896	-1.27969	-0.185694	0.773389	0.00126241
ENSG00000182903	-1.36789	-0.66581	0.231833	0.00478112
ENSG00000182923	-1.31257	0.5696	0.629611	0.0008066
ENSG00000182934	-1.30437	-0.220467	0.806833	0.000223843
ENSG00000182968	-1.33315	-1.34171	0.104444	0.00702213
ENSG00000183018	-1.31044	0.352939	0.695667	0.000564475
ENSG00000183019	-1.31435	-0.160778	0.791333	0.000380934
ENSG00000183020	-1.3134	-0.309917	0.6895	0.000541909
ENSG00000183032	-1.28186	1.36531	0.2505	0.00538412
ENSG00000183034	-1.31157	0.204092	0.828556	0.000173227
ENSG00000183035	-1.44144	0.523138	0.165111	0.0149863
ENSG00000183044	-1.43076	1.61246	0.127389	0.0123969
ENSG00000183049	-1.31117	0.411132	0.682667	0.000785337
ENSG00000183066	-1.31746	-0.164718	0.697	0.000724033
ENSG00000183067	-1.43233	-0.408155	0.326722	0.00417366
ENSG00000183072	-1.29542	0.597626	0.629833	0.000764956
ENSG00000183077	-1.32084	-0.273792	0.7855	0.000236025
ENSG00000183087	-1.33221	-0.482068	0.594	0.000978906
ENSG00000183090	-1.33972	-0.0972781	0.720556	0.000659142
ENSG00000183091	-1.30617	-0.0115015	0.964833	9.76642e-06
ENSG00000183092	-1.30946	0.292877	0.723556	0.000486859
ENSG00000183117	-1.33828	-0.537647	0.369056	0.00255026
ENSG00000183134	-1.36604	0.495635	0.463944	0.00712554
ENSG00000183137	-1.27606	0.746666	0.401944	0.00236198
ENSG00000183145	-1.30703	0.0468219	0.858	0.000125609
ENSG00000183153	-1.2219	0.825422	0.120389	0.00873397
ENSG00000183161	-1.32864	-0.43176	0.673	0.000459071
ENSG00000183186	-1.31872	0.487669	0.6505	0.000585189
ENSG00000183196	-1.32647	-0.713785	0.475833	0.0014316
ENSG00000183206	-1.09144	0.386267	0.314611	0.00501601
ENSG00000183207	-1.29844	0.715432	0.456056	0.00179879
ENSG00000183246	-1.31245	-0.0810896	0.935389	2.42999e-05
ENSG00000183248	-1.30721	-0.0542041	0.896889	0.000102963
ENSG00000183255	-1.34826	-3.12114	0.135833	0.00707842
ENSG00000183269	-1.31921	-0.0349004	0.925667	2.58576e-05
ENSG00000183287	-1.27689	1.81788	0.127278	0.00701594
ENSG00000183303	-1.38573	-0.687384	0.213167	0.00705132
ENSG00000183307	-1.30522	0.177077	0.757778	0.000489515
ENSG00000183309	-1.30808	0.170656	0.902333	8.32328e-05
ENSG00000183313	-1.33799	-0.386193	0.482944	0.00202192
ENSG00000183317	-1.29589	0.444438	0.608833	0.000904967
ENSG00000183318	-1.42859	-0.929512	0.0783333	0.0120583
ENSG00000183323	-1.3049	0.0476157	0.965889	8.43307e-06
ENSG00000183324	-1.34984	1.24668	0.201444	0.0157053
ENSG00000183336	-1.97979	-1.03057	0.0243333	0.0322671
ENSG00000183346	-1.31385	-0.277884	0.812222	8.19804e-05
ENSG00000183347	-1.26742	1.47704	0.0456667	0.0259864
ENSG00000183354	-1.29951	1.39066	0.055	0.0125931
ENSG00000183378	-1.34449	-0.139475	0.778222	0.000394557
ENSG00000183401	-1.31074	0.0652239	0.931	3.25588e-05
ENSG00000183423	-1.29454	1.57243	0.137722	0.00806929
ENSG00000183431	-1.30485	0.498767	0.586389	0.00104277
ENSG00000183439	-1.3514	-0.158405	0.757444	0.000547087
ENSG00000183454	-1.31782	-0.423053	0.625389	0.00081778
ENSG00000183476	-1.24817	0.61736	0.395944	0.00447918
ENSG00000183484	-1.31151	0.241738	0.880778	8.38357e-05
ENSG00000183486	-1.38342	-0.423294	0.37	0.00487507
ENSG00000183495	-1.28753	0.318676	0.538944	0.00161488
ENSG00000183527	-1.28761	1.22956	0.407611	0.00273003
ENSG00000183530	-1.30913	-0.306572	0.311111	0.00390544
ENSG00000183559	-1.26681	0.600011	0.416611	0.00296754
ENSG00000183570	-1.3005	0.814835	0.551333	0.00118404
ENSG00000183571	-1.07841	0.455243	0.164056	0.0110771
ENSG00000183576	-1.30509	0.652234	0.488	0.00520197
ENSG00000183578	-1.36808	-1.33299	0.290778	0.00382501
ENSG00000183579	-1.30667	-0.402938	0.667333	0.000632467
ENSG00000183605	-1.38487	-0.753837	0.134667	0.0139766
ENSG00000183625	-1.31765	-0.445928	0.671278	0.000559336
ENSG00000183628	-1.32324	-0.152669	0.809722	0.0002307
ENSG00000183629	-1.30654	0.0178836	0.965278	1.16549e-05
ENSG00000183631	-1.39718	-0.234979	0.684944	0.00103747
ENSG00000183632	-1.384	-0.346076	0.372833	0.00426358
ENSG00000183638	-1.30746	-0.0462555	0.911056	6.68974e-05
ENSG00000183644	-1.30469	0.340852	0.635278	0.00151731
ENSG00000183654	-1.31299	-0.00749489	0.986222	1.50455e-06
ENSG00000183665	-1.32442	-0.235876	0.830778	0.000157234
ENSG00000183682	-1.31064	0.138857	0.856556	0.00011473
ENSG00000183690	-1.43804	0.829361	0.115056	0.0281969
ENSG00000183695	-1.31574	0.057127	0.928556	4.47691e-05
ENSG00000183706	-1.26503	0.481897	0.369	0.00314609
ENSG00000183718	-1.32153	-0.028968	0.936111	3.03842e-05
ENSG00000183722	-1.36935	0.72606	0.548833	0.00186918
ENSG00000183723	-1.28498	2.00533	0.262	0.00437551
ENSG00000183733	-1.36805	-0.271234	0.562167	0.00204497
ENSG00000183734	-1.31401	0.069681	0.967556	7.01141e-06
ENSG00000183741	-1.31616	0.129043	0.872222	6.97691e-05
ENSG00000183747	-1.27291	0.374966	0.443167	0.00506782
ENSG00000183760	-1.32182	-0.588191	0.598944	0.00120851
ENSG00000183763	-1.31106	0.288765	0.818889	0.000147594
ENSG00000183765	-1.28496	1.09845	0.335944	0.00253168
ENSG00000183770	-1.31234	-0.0533316	0.932056	1.31903e-05
ENSG00000183779	-1.33706	-0.727788	0.333444	0.00256841
ENSG00000183780	-1.41564	1.83514	0.0341667	0.0795453
ENSG00000183783	-1.33406	-0.939793	0.240222	0.00343809
ENSG00000183798	-1.31515	-0.663347	0.550778	0.0010883
ENSG00000183808	-1.4023	0.447204	0.377167	0.0088847
ENSG00000183814	-1.31528	0.257446	0.857389	0.000141454
ENSG00000183833	-1.28814	1.29586	0.0936667	0.00904246
ENSG00000183837	-1.40323	-0.436829	0.282722	0.00556858
ENSG00000183840	-1.33097	-0.641838	0.439111	0.0018897
ENSG00000183844	-1.3194	-0.162178	0.847333	0.00013597
ENSG00000183856	-1.30866	0.00668854	0.986833	3.77479e-07
ENSG00000183862	-1.31687	1.12704	0.323833	0.00489478
ENSG00000183864	-1.29374	0.473038	0.622111	0.00093701
ENSG00000183873	-1.3315	-0.504635	0.455056	0.00184568
ENSG00000183876	-1.3061	-0.504499	0.552889	0.00314262
ENSG00000183888	-1.38991	-1.48295	0.0103889	0.0330009
ENSG00000183914	-1.30313	0.236212	0.678944	0.000585973
ENSG00000183921	-1.27976	0.983405	0.193611	0.00540526
ENSG00000183963	-1.31564	-0.236016	0.654667	0.000861596
ENSG00000183971	-1.26909	0.146741	0.644222	0.00118301
ENSG00000183977	-1.36189	0.177945	0.690389	0.00121165
ENSG00000183979	-1.31898	-0.0393471	0.957333	1.1398e-05
ENSG00000184032	-1.34717	-0.466537	0.399056	0.0051073
ENSG00000184047	-1.32518	-0.993424	0.4855	0.00141138
ENSG00000184056	-1.30378	1.01925	0.3625	0.0033296
ENSG00000184058	-1.31666	-0.0917231	0.896833	5.21132e-05
ENSG00000184083	-1.23113	0.457637	0.648222	0.00100947
ENSG00000184110	-1.29553	1.38858	0.149333	0.0119583
ENSG00000184148	-1.26429	0.303401	0.609222	0.00166557
ENSG00000184156	-1.30883	1.05509	0.302056	0.00361462
ENSG00000184160	-1.28548	0.486142	0.425556	0.00216707
ENSG00000184162	-1.3175	-0.411257	0.766556	0.000478467
ENSG00000184163	-1.32188	-0.0828691	0.881389	0.000123732
ENSG00000184164	-1.31688	-0.58983	0.469222	0.00691112
ENSG00000184166	-1.30972	-0.243693	0.471222	0.00368757
ENSG00000184185	-1.31573	0.644276	0.585944	0.00117633
ENSG00000184205	-1.3243	-0.579654	0.244722	0.00511306
ENSG00000184207	-1.32415	0.148553	0.913333	7.90087e-05
ENSG00000184209	-1.31137	-0.075578	0.965278	6.30573e-06
ENSG00000184216	-1.31351	-0.0813796	0.907278	3.9802e-05
ENSG00000184226	-1.29392	1.3256	0.362278	0.00317068
ENSG00000184232	-1.33679	-1.22142	0.228	0.00422949
ENSG00000184270	-1.31525	-0.248643	0.778111	0.00035889
ENSG00000184271	-1.33031	-0.869084	0.337056	0.00238057
ENSG00000184281	-1.27993	-0.474177	0.661556	0.000799804
ENSG00000184292	-1.30879	0.355936	0.725778	0.000400454
ENSG00000184293	-1.58483	-0.505549	0.164222	0.0109435
ENSG00000184304	-1.30414	0.333813	0.709833	0.000427518
ENSG00000184305	-1.31198	-0.184913	0.847056	0.000108777
ENSG00000184343	-1.29813	0.948252	0.338278	0.00549794
ENSG00000184345	-1.34499	-0.423948	0.468556	0.0042513
ENSG00000184349	-1.3166	0.137383	0.897778	4.70477e-05
ENSG00000184350	-1.41803	-0.814005	0.124	0.0114374
ENSG00000184351	-1.20646	0.331729	0.583333	0.00130791
ENSG00000184361	-1.33532	0.281739	0.491611	0.00353424
ENSG00000184368	-1.30991	0.083915	0.836889	0.000202266
ENSG00000184371	-1.30261	-0.0588036	0.962667	1.01864e-05
ENSG00000184384	-1.36385	0.734443	0.152556	0.0146796
ENSG00000184389	-1.24072	0.969246	0.212944	0.0072814
ENSG00000184432	-1.29546	0.914817	0.428889	0.00238783
ENSG00000184434	-1.25895	1.83808	0.0576111	0.0134893
ENSG00000184436	-1.29703	0.964576	0.347944	0.00331958
ENSG00000184451	-1.30835	0.376098	0.705556	0.000854555
ENSG00000184459	-1.15232	-1.13589	0.224611	0.00790292
ENSG00000184465	-1.31286	0.00939296	0.982056	2.11282e-06
ENSG00000184470	-1.3105	-0.0261486	0.966333	1.81576e-05
ENSG00000184471	-1.44459	-0.615438	0.0237778	0.0287828
ENSG00000184486	-1.31719	0.0633841	0.946056	1.27176e-05
ENSG00000184492	-1.29847	0.147487	0.63	0.00138445
ENSG00000184497	-1.24733	0.78782	0.321278	0.00300315
ENSG00000184530	-1.42131	0.282985	0.646944	0.0031894
ENSG00000184545	-1.39372	-0.754813	0.306722	0.00330794
ENSG00000184557	-1.31137	-0.628249	0.697667	0.000419863
ENSG00000184571	-1.38517	-0.296755	0.339556	0.00501254
ENSG00000184574	-1.32164	-0.176537	0.811556	0.000489061
ENSG00000184584	-1.31435	1.43296	0.131	0.018191
ENSG00000184588	-1.30701	0.101569	0.936944	2.54562e-05
ENSG00000184601	-1.28281	0.56842	0.456667	0.00237009
ENSG00000184634	-1.31126	0.17159	0.790833	0.000262437
ENSG00000184647	-1.29125	0.0895956	0.800889	0.000376554
ENSG00000184650	-1.30846	0.0416711	0.880333	0.000110362
ENSG00000184659	-1.59148	-0.390225	0.254556	0.00576029
ENSG00000184661	-1.24357	0.941296	0.0847222	0.0172271
ENSG00000184675	-1.29474	1.01733	0.156778	0.00585408
ENSG00000184702	-1.25937	1.81057	0.215111	0.00593447
ENSG00000184708	-1.3208	-0.604072	0.554111	0.00102923
ENSG00000184709	-1.31695	-0.273615	0.835833	0.000184449
ENSG00000184716	-1.10926	0.826242	0.1335	0.0140424
ENSG00000184719	-1.31766	0.0617875	0.953556	5.89696e-05
ENSG00000184724	-1.33833	0.966289	0.089	0.0139839
ENSG00000184730	-1.36387	0.293543	0.515222	0.00358813
ENSG00000184731	-1.30924	0.229304	0.711444	0.000529209
ENSG00000184735	-1.30177	0.116767	0.810333	0.000363788
ENSG00000184785	-1.46174	-1.18228	0.0158889	0.0302948
ENSG00000184788	-1.33315	-0.0817391	0.829611	0.000262095
ENSG00000184792	-1.31679	-0.543031	0.4235	0.00166236
ENSG00000184814	-1.26263	0.664584	0.264222	0.00684404
ENSG00000184828	-1.32086	-0.681232	0.458722	0.00162162
ENSG00000184831	-1.31159	0.198705	0.869278	7.03989e-05
ENSG00000184838	-1.3285	-0.391928	0.729	0.000378922
ENSG00000184840	-1.32024	0.23324	0.817778	0.00083501
ENSG00000184867	-1.37878	0.967517	0.207444	0.0184874
ENSG00000184887	-1.29883	0.859803	0.64	0.000800407
ENSG00000184895	-1.31219	-0.0640519	0.931833	3.56539e-05
ENSG00000184897	-1.3375	0.793412	0.132889	0.0169647
ENSG00000184898	-1.31372	-0.0196212	0.977222	5.39861e-06
ENSG00000184903	-1.30028	1.48591	0.282944	0.0047349
ENSG00000184916	-1.33273	-0.310115	0.625556	0.000792115
ENSG00000184945	-1.21121	0.934755	0.198889	0.00919806
ENSG00000184949	-1.47177	-0.387497	0.3035	0.00558332
ENSG00000184956	-1.40085	-0.360408	0.204833	0.00853074
ENSG00000184967	-1.30899	0.42715	0.628833	0.00108927
ENSG00000184979	-1.28491	0.436906	0.562778	0.00205911
ENSG00000184983	-1.31388	2.47257	0.134833	0.00666589
ENSG00000184985	-1.31841	0.117911	0.799611	0.000354776
ENSG00000184986	-1.30606	0.272727	0.823944	0.000157941
ENSG00000184988	-1.32939	0.662003	0.582667	0.00155465
ENSG00000184992	-1.35837	1.85269	0.0573333	0.0257422
ENSG00000184995	-1.29496	0.166296	0.757389	0.000535333
ENSG00000184999	-1.29696	0.150713	0.731556	0.000841957
ENSG00000185000	-1.31586	-0.0299071	0.976667	4.20458e-06
ENSG00000185002	-1.31354	0.283924	0.7685	0.000313093
ENSG00000185010	-1.28787	0.39435	0.467722	0.00321846
ENSG00000185013	-1.3033	-0.345898	0.534056	0.00189754
ENSG00000185015	-1.31193	0.274612	0.839111	0.000133259
ENSG00000185022	-1.31525	0.207377	0.874222	6.12924e-05
ENSG00000185033	-1.30819	-0.169957	0.857556	0.000113118
ENSG00000185038	-1.32204	-0.0645017	0.906778	6.63919e-05
ENSG00000185040	-1.37424	-0.319334	0.434889	0.00297403
ENSG00000185046	-1.31873	-0.0686805	0.906056	3.06091e-05
ENSG00000185052	-1.32167	0.0600812	0.926	0.000137164
ENSG00000185056	-1.31803	-0.0569696	0.931278	3.38073e-05
ENSG00000185069	-1.31799	0.304075	0.447833	0.00338707
ENSG00000185101	-1.21596	0.557911	0.296389	0.00516117
ENSG00000185112	-1.30374	0.447502	0.573889	0.00114624
ENSG00000185122	-1.31074	0.312698	0.814778	0.00027474
ENSG00000185127	-1.28916	1.51728	0.431111	0.00249569
ENSG00000185129	-1.31588	0.045335	0.957722	2.77329e-05
ENSG00000185155	-1.30743	-0.00793454	0.982778	1.07353e-06
ENSG00000185158	-1.12763	0.520349	0.114111	0.0107748
ENSG00000185163	-1.3082	0.0586156	0.912056	6.31617e-05
ENSG00000185164	-1.31992	-0.302863	0.673389	0.000614168
ENSG00000185176	-1.21924	1.00132	0.167944	0.0100429
ENSG00000185189	-1.24369	1.07311	0.237167	0.00448622
ENSG00000185198	-1.28986	0.401296	0.518611	0.00330675
ENSG00000185215	-1.31396	-0.00532237	0.984667	1.8207e-06
ENSG00000185219	-1.28545	0.492896	0.497278	0.00159586
ENSG00000185220	-1.34043	-0.978835	0.0731111	0.00941377
ENSG00000185245	-1.10277	-0.469085	0.111444	0.0140094
ENSG00000185246	-1.31996	-1.06037	0.219222	0.00924037
ENSG00000185252	-1.30678	-1.10672	0.0165	0.0339409
ENSG00000185264	-1.3353	1.34682	0.0998889	0.0272932
ENSG00000185269	-1.3252	-0.331966	0.680389	0.000606619
ENSG00000185271	-1.30663	1.21428	0.257778	0.00314597
ENSG00000185290	-1.30337	0.573942	0.499222	0.00172091
ENSG00000185294	-1.31473	0.282256	0.635944	0.0025198
ENSG00000185298	-1.31072	-0.349774	0.660278	0.00117395
ENSG00000185303	-1.30004	1.1449	0.481833	0.00189109
ENSG00000185313	-1.30813	-0.184012	0.736389	0.000628452
ENSG00000185340	-1.3006	0.328144	0.713833	0.000413509
ENSG00000185345	-1.31542	-0.477119	0.506722	0.00187597
ENSG00000185347	-1.29618	0.424049	0.5655	0.00120667
ENSG00000185359	-1.30303	0.348878	0.686167	0.000589872
ENSG00000185418	-1.24448	0.655492	0.380444	0.00265988
ENSG00000185432	-1.29859	1.10113	0.32	0.00346261
ENSG00000185436	-1.30773	-0.0751053	0.925389	3.38242e-05
ENSG00000185437	-1.57434	-0.540868	0.0407222	0.0202499
ENSG00000185442	-1.26705	0.273902	0.547833	0.00138371
ENSG00000185467	-1.33579	-0.394725	0.571111	0.00112995
ENSG00000185475	-1.28915	0.203086	0.821611	0.000200486
ENSG00000185477	-1.31819	1.8774	0.0435556	0.0129935
ENSG00000185479	-1.31798	-0.0903283	0.769	0.000315767
ENSG00000185482	-1.30369	1.28607	0.253167	0.00537536
ENSG00000185499	-1.31798	-0.0431456	0.905667	6.4797e-05
ENSG00000185504	-1.31032	-0.340395	0.685722	0.000528024
ENSG00000185507	-1.32315	-0.0716382	0.781444	0.000310798
ENSG00000185513	-1.31095	-0.152085	0.884444	5.76605e-05
ENSG00000185518	-1.33081	-1.75843	0.135111	0.00552189
ENSG00000185522	-1.29948	0.0473129	0.894889	9.32192e-05
ENSG00000185559	-1.31265	0.265	0.772889	0.000297775
ENSG00000185565	-1.29846	0.243346	0.813722	0.000207617
ENSG00000185610	-1.30753	0.130769	0.888611	7.17898e-05
ENSG00000185619	-1.28729	1.51756	0.277889	0.00408929
ENSG00000185621	-1.32292	-0.454591	0.601444	0.00079934
ENSG00000185624	-1.29985	0.806984	0.508222	0.00139257
ENSG00000185634	-1.27466	-0.0896752	0.876833	0.000165833
ENSG00000185640	-1.31948	0.114671	0.845889	0.000446363
ENSG00000185658	-1.34172	-0.395062	0.569667	0.000914386
ENSG00000185662	-1.3194	-0.524354	0.265556	0.00547508
ENSG00000185664	-1.24638	0.967012	0.225167	0.0056024
ENSG00000185668	-1.32693	-0.475977	0.6295	0.000716711
ENSG00000185669	-1.14658	-0.73231	0.229944	0.0191005
ENSG00000185689	-1.6114	-0.604348	0.0672222	0.0176918
ENSG00000185722	-1.28117	1.53194	0.172056	0.00761629
ENSG00000185730	-1.30833	-0.148761	0.675778	0.000949035
ENSG00000185736	-1.31942	0.671891	0.447778	0.00176232
ENSG00000185737	-1.29844	0.294419	0.708944	0.000483387
ENSG00000185742	-1.2935	1.41073	0.449722	0.00215148
ENSG00000185745	-1.30619	0.0465645	0.926167	3.69857e-05
ENSG00000185758	-1.31818	-0.301954	0.756444	0.000223567
ENSG00000185761	-1.31281	0.029027	0.974444	4.98512e-06
ENSG00000185775	-1.35921	-0.412899	0.418389	0.00310597
ENSG00000185787	-1.3002	0.937707	0.463444	0.00154516
ENSG00000185792	-1.37189	-0.637399	0.140611	0.00780436
ENSG00000185798	-1.30663	-0.0809601	0.929333	6.38087e-05
ENSG00000185800	-1.31746	-0.433805	0.541444	0.00152698
ENSG00000185803	-1.3217	-1.07149	0.250944	0.00976676
ENSG00000185811	-1.30216	1.58327	0.265833	0.00356248
ENSG00000185823	-1.45533	-0.306783	0.384167	0.0040712
ENSG00000185825	-1.40771	1.08052	0.216278	0.0284369
ENSG00000185829	-1.28833	0.141736	0.705667	0.000669034
ENSG00000185838	-1.31216	-0.0924623	0.955	1.53842e-05
ENSG00000185842	-1.30124	0.291583	0.322444	0.00493442
ENSG00000185860	-1.26563	1.34763	0.00833333	0.0628195
ENSG00000185862	-1.29391	1.27236	0.379444	0.00292816
ENSG00000185863	-1.28228	-0.850963	0.453889	0.00232103
ENSG00000185873	-1.50033	-0.489197	0.265833	0.00785585
ENSG00000185875	-1.31885	-0.345534	0.738167	0.000334926
ENSG00000185883	-1.32748	-0.607567	0.671889	0.0005229
ENSG00000185885	-1.31978	0.0537233	0.975056	8.18716e-06
ENSG00000185888	-1.33113	-0.135091	0.844833	0.000129611
ENSG00000185896	-1.30603	0.199425	0.745611	0.000736007
ENSG00000185897	-1.30594	0.0205538	0.975333	6.57839e-06
ENSG00000185915	-1.32187	0.456736	0.488944	0.00422859
ENSG00000185940	-1.33603	0.0970804	0.6885	0.000764047
ENSG00000185942	-1.31872	0.0478862	0.956556	4.32815e-06
ENSG00000185950	-1.29861	0.195305	0.695	0.000556009
ENSG00000185955	-1.26559	1.55961	0.137333	0.00985318
ENSG00000185958	-1.47929	0.383448	0.168389	0.00939531
ENSG00000185962	-1.2029	0.453259	0.198833	0.00594185
ENSG00000185973	-1.47876	-0.68815	0.248278	0.0111287
ENSG00000185988	-1.8152	-0.830154	0.0528889	0.0194624
ENSG00000186001	-1.32527	-0.0917845	0.930889	3.26573e-05
ENSG00000186007	-1.27937	0.498032	0.5585	0.00148175
ENSG00000186009	-1.47265	2.00701	0.0646111	0.0872014
ENSG00000186020	-1.32022	-0.058207	0.886056	6.60816e-05
ENSG00000186038	-1.23312	0.243588	0.535722	0.00184898
ENSG00000186047	-1.21615	0.476636	0.355944	0.00566625
ENSG00000186063	-1.30051	1.04699	0.308111	0.00348951
ENSG00000186074	-1.3214	-0.532291	0.398778	0.00542455
ENSG00000186075	-1.30831	0.311058	0.810722	0.000901493
ENSG00000186081	-1.23633	-0.392052	0.464444	0.00623934
ENSG00000186086	-1.71194	-0.661926	0.0581667	0.0189423
ENSG00000186092	-1.4175	-0.833071	0.148444	0.013681
ENSG00000186103	-1.59248	-0.617345	0.127778	0.0134864
ENSG00000186115	-1.26528	0.838893	0.288222	0.00483382
ENSG00000186130	-1.34991	0.90437	0.326278	0.0160128
ENSG00000186136	-1.46816	-0.340923	0.360722	0.00401728
ENSG00000186143	-1.30158	0.75764	0.296778	0.00531106
ENSG00000186146	-1.21259	1.13881	0.067	0.0169076
ENSG00000186150	-1.35796	-0.215734	0.606833	0.00118551
ENSG00000186166	-1.30695	-0.202929	0.807167	0.000190366
ENSG00000186185	-1.41073	-0.407532	0.292889	0.00617468
ENSG00000186191	-1.26859	1.01258	0.222833	0.007025
ENSG00000186193	-1.32088	-0.497625	0.460833	0.00138776
ENSG00000186197	-1.30624	0.274009	0.816722	0.000211746
ENSG00000186198	-1.3285	-1.16079	0.180667	0.00676095
ENSG00000186207	-1.31142	0.10103	0.850389	0.000572245
ENSG00000186212	-1.32018	-0.537939	0.471222	0.00205735
ENSG00000186226	-1.2935	0.498473	0.5865	0.0013919
ENSG00000186280	-1.31505	-0.0144311	0.975056	2.05365e-06
ENSG00000186283	-1.34162	-1.93109	0.0910556	0.00788349
ENSG00000186297	-1.22517	0.832926	0.384667	0.00449165
ENSG00000186310	-1.15465	0.931335	0.108556	0.0190961
ENSG00000186318	-1.30571	-0.276268	0.827056	0.000216353
ENSG00000186326	-1.30695	0.183378	0.894556	5.98233e-05
ENSG00000186334	-1.52386	-0.799657	0.210333	0.00832785
ENSG00000186335	-1.31585	-0.0787212	0.935222	1.10362e-05
ENSG00000186340	-1.18118	-0.724339	0.149889	0.0216831
ENSG00000186350	-1.32247	-0.0384567	0.959889	8.14023e-06
ENSG00000186364	-1.36287	-0.195203	0.480389	0.00314386
ENSG00000186377	-1.28002	1.26092	0.0901111	0.0253666
ENSG00000186393	-1.28605	0.237446	0.765167	0.000420656
ENSG00000186395	-1.36412	0.21334	0.475778	0.00267178
ENSG00000186399	-1.43522	-0.215389	0.635667	0.00160059
ENSG00000186407	-1.1594	0.610995	0.339167	0.00838791
ENSG00000186409	-1.29371	0.52876	0.404944	0.00467457
ENSG00000186416	-1.311	1.01246	0.528556	0.00147213
ENSG00000186431	-1.1971	0.485793	0.288611	0.00616835
ENSG00000186442	-1.35342	0.24591	0.345944	0.00564514
ENSG00000186452	-1.29415	-0.698946	0.207667	0.00507452
ENSG00000186453	-1.21471	0.372296	0.328611	0.00466913
ENSG00000186458	-1.59663	-1.00141	0.0177778	0.0244228
ENSG00000186462	-1.26878	0.630888	0.379	0.00376347
ENSG00000186471	-1.37529	0.856684	0.274167	0.0146653
ENSG00000186472	-1.3233	0.485275	0.176778	0.00743722
ENSG00000186474	-1.28897	-0.370628	0.674222	0.00193528
ENSG00000186479	-1.32089	-1.14651	0.426556	0.00186423
ENSG00000186487	-1.25873	1.00016	0.168	0.00676681
ENSG00000186493	-1.71525	-0.583558	0.176222	0.0098402
ENSG00000186496	-1.45323	-0.620276	0.234944	0.0112248
ENSG00000186517	-1.31734	-0.010749	0.989222	8.65598e-07
ENSG00000186532	-1.33194	-0.550279	0.490056	0.00145826
ENSG00000186562	-1.33124	-0.469879	0.630889	0.00106353
ENSG00000186564	-1.31973	-0.0758125	0.916556	2.98479e-05
ENSG00000186566	-1.29495	0.715187	0.482278	0.00217167
ENSG00000186567	-1.22415	0.443689	0.377389	0.00544591
ENSG00000186572	-1.27597	0.815049	0.203111	0.00790563
ENSG00000186583	-1.34543	0.498793	0.345889	0.00411527
ENSG00000186599	-1.33056	-0.443433	0.654056	0.000882392
ENSG00000186603	-1.29966	0.788333	0.476667	0.00261354
ENSG00000186628	-1.29575	0.3873	0.680556	0.000638671
ENSG00000186638	-1.37773	0.812753	0.1925	0.0152176
ENSG00000186645	-1.30692	0.0185486	0.974222	6.64992e-06
ENSG00000186652	-1.41651	-0.573473	0.2675	0.00901955
ENSG00000186660	-1.30832	-0.168103	0.853778	0.00011915
ENSG00000186675	-1.25037	0.377394	0.506778	0.00243123
ENSG00000186684	-1.43415	-0.510307	0.210222	0.00724561
ENSG00000186710	-1.31071	0.06997	0.953444	1.40237e-05
ENSG00000186714	-1.29812	0.291445	0.683222	0.00109279
ENSG00000186716	-1.29476	0.424277	0.540722	0.00124215
ENSG00000186766	-1.2591	0.854196	0.290222	0.00299679
ENSG00000186788	-1.37294	-0.187796	0.660111	0.000788515
ENSG00000186790	-1.32144	-0.18235	0.753222	0.000340136
ENSG00000186795	-1.32416	-0.211013	0.712944	0.00079747
ENSG00000186806	-1.29605	0.295783	0.712667	0.000481721
ENSG00000186810	-1.30226	-0.777827	0.353389	0.00257706
ENSG00000186815	-1.3112	-0.0179589	0.981778	2.01985e-06
ENSG00000186827	-1.29945	0.862473	0.399222	0.00262227
ENSG00000186832	-1.27626	0.409928	0.5495	0.00234276
ENSG00000186838	-1.30199	-0.089028	0.779278	0.000390419
ENSG00000186844	-1.31612	-0.0200604	0.954611	1.24225e-05
ENSG00000186860	-1.31465	-0.203973	0.737611	0.000687174
ENSG00000186862	-1.28948	-0.348272	0.355722	0.00531657
ENSG00000186867	-1.31994	-0.094456	0.888667	9.44788e-05
ENSG00000186871	-1.33547	0.482219	0.444333	0.00364352
ENSG00000186889	-1.31732	1.69218	0.317444	0.00201692
ENSG00000186891	-1.20042	1.05786	0.283778	0.00513162
ENSG00000186895	-1.34372	-0.919518	0.185333	0.0125029
ENSG00000186897	-1.29127	1.12721	0.445556	0.00228741
ENSG00000186907	-1.27976	0.732928	0.311833	0.00354935
ENSG00000186910	-1.3321	-0.610299	0.5115	0.00159149
ENSG00000186918	-1.31962	-0.148243	0.882944	6.96008e-05
ENSG00000186919	-1.21788	0.852182	0.136722	0.022813
ENSG00000186925	-1.26332	0.244307	0.5735	0.00164599
ENSG00000186930	-1.32776	-0.448909	0.458389	0.00263233
ENSG00000186952	-1.35643	0.543402	0.437944	0.00294414
ENSG00000186965	-1.24264	0.463143	0.338611	0.00394848
ENSG00000186970	-1.3508	-0.34894	0.548944	0.00136165
ENSG00000186971	-1.25661	0.477589	0.362278	0.00399324
ENSG00000186976	-1.35954	-0.388766	0.458722	0.00262651
ENSG00000186977	-1.13097	0.808768	0.113111	0.014089
ENSG00000186980	-1.64718	-0.435368	0.346667	0.00496816
ENSG00000186994	-1.31809	-0.14914	0.752444	0.000605222
ENSG00000187010	-1.30657	-0.547966	0.444611	0.00407136
ENSG00000187017	-1.33921	-0.304764	0.511	0.00163907
ENSG00000187026	-1.42855	-1.27567	0.00166667	0.0435674
ENSG00000187091	-1.30191	0.566086	0.693556	0.000573832
ENSG00000187097	-1.36661	1.88419	0.0727222	0.0350781
ENSG00000187105	-1.30408	-0.09368	0.840444	0.000296933
ENSG00000187135	-1.33366	-0.27943	0.730111	0.000487116
ENSG00000187140	-1.30437	-0.906878	0.180556	0.0101362
ENSG00000187144	-1.30764	0.118809	0.853278	0.000206077
ENSG00000187164	-1.29511	0.879897	0.385	0.00245635
ENSG00000187166	-1.37574	-0.689759	0.231944	0.00524501
ENSG00000187170	-1.46303	-0.407382	0.264222	0.00606995
ENSG00000187173	-1.35902	-0.319222	0.417111	0.00287605
ENSG00000187175	-1.3397	-0.0606551	0.874889	0.000136097
ENSG00000187189	-1.3183	-0.914012	0.264056	0.00481126
ENSG00000187239	-1.28906	1.13118	0.2335	0.00502757
ENSG00000187240	-1.31259	-0.115585	0.850222	0.000117671
ENSG00000187243	-1.33844	-0.162435	0.790556	0.000171316
ENSG00000187244	-1.26056	1.15058	0.175944	0.00613375
ENSG00000187260	-1.34985	-0.258417	0.7475	0.000411732
ENSG00000187266	-1.31908	-0.55446	0.498222	0.00139001
ENSG00000187325	-1.32321	-0.296814	0.848056	0.00018797
ENSG00000187398	-1.29278	0.510231	0.5365	0.00193446
ENSG00000187474	-1.45651	-0.576423	0.201556	0.00706247
ENSG00000187475	-1.37654	-0.39331	0.523778	0.00173946
ENSG00000187498	-1.29628	0.494629	0.504444	0.00183399
ENSG00000187510	-1.30061	0.0875822	0.889056	0.000288878
ENSG00000187516	-1.34447	-0.17103	0.768167	0.000350389
ENSG00000187533	-1.33861	0.32487	0.524556	0.0025235
ENSG00000187535	-1.31246	0.0201153	0.971944	6.93005e-06
ENSG00000187550	-1.32159	-0.213306	0.768111	0.000294913
ENSG00000187553	-1.29666	0.56573	0.624111	0.000904411
ENSG00000187554	-1.29628	0.546388	0.487	0.00219584
ENSG00000187555	-1.3162	0.0894718	0.870222	0.000225937
ENSG00000187559	-1.51694	-0.278588	0.435667	0.00275778
ENSG00000187566	-1.31654	-0.0730838	0.963444	1.36413e-05
ENSG00000187569	-1.35023	-0.68691	0.144111	0.00867551
ENSG00000187583	-1.29732	0.47166	0.466667	0.00202165
ENSG00000187595	-1.32151	-0.595796	0.553222	0.00112811
ENSG00000187609	-1.11916	0.571369	0.241444	0.0111699
ENSG00000187624	-1.31535	0.183519	0.581556	0.00142703
ENSG00000187626	-1.28961	0.203951	0.696444	0.00075812
ENSG00000187627	-1.33649	-0.193434	0.761333	0.000301376
ENSG00000187634	-1.31404	0.124839	0.886667	7.53729e-05
ENSG00000187642	-1.2831	-0.0939459	0.780667	0.000478698
ENSG00000187658	-1.30684	0.667024	0.284833	0.0107092
ENSG00000187678	-1.30576	0.385999	0.769778	0.000317173
ENSG00000187688	-1.30046	0.589666	0.434667	0.00222845
ENSG00000187689	-1.33299	-0.164697	0.865889	0.000178677
ENSG00000187690	-1.31426	-0.0348161	0.897889	7.88324e-05
ENSG00000187720	-1.30152	0.475584	0.574833	0.00110959
ENSG00000187733	-1.31805	-0.0131097	0.974889	5.33213e-06
ENSG00000187741	-1.33133	-0.252541	0.670944	0.00070162
ENSG00000187742	-1.29921	0.184274	0.777667	0.000446013
ENSG00000187753	-1.31458	0.265683	0.687556	0.0011148
ENSG00000187754	-1.29248	0.484395	0.378	0.00279358
ENSG00000187766	-1.31156	0.0503484	0.816778	0.000268889
ENSG00000187772	-1.31059	0.375622	0.772722	0.000352665
ENSG00000187773	-1.33491	0.0275654	0.9725	3.12262e-05
ENSG00000187790	-1.31815	0.0072845	0.983056	2.31644e-06
ENSG00000187791	-1.32447	-0.117021	0.826278	0.000258912
ENSG00000187800	-1.32709	-0.276816	0.688333	0.000871928
ENSG00000187801	-1.32504	-0.0834661	0.872056	0.000191988
ENSG00000187806	-1.35829	-0.612168	0.384	0.0035189
ENSG00000187808	-1.31314	0.348121	0.764333	0.0010307
ENSG00000187823	-1.03725	0.917116	0.0933889	0.0218686
ENSG00000187833	-1.27325	0.309929	0.501111	0.00213886
ENSG00000187837	-1.28218	0.671451	0.244611	0.00509365
ENSG00000187848	-1.32863	-0.864091	0.3635	0.00375142
ENSG00000187857	-1.24193	0.721515	0.276333	0.00505286
ENSG00000187862	-1.30772	0.0163001	0.956444	1.91368e-05
ENSG00000187867	-1.30542	-0.038552	0.923778	3.99627e-05
ENSG00000187889	-1.31824	-0.189268	0.772667	0.000292499
ENSG00000187905	-1.53525	-1.1968	0.042	0.0168061
ENSG00000187908	-1.40007	-0.154191	0.500944	0.00219548
ENSG00000187912	-1.35365	-0.914528	0.105611	0.00656173
ENSG00000187922	-1.46687	-1.27917	0.0188333	0.0218571
ENSG00000187955	-1.30313	0.209289	0.794333	0.000215021
ENSG00000187957	-1.30392	0.417137	0.587389	0.00104214
ENSG00000187961	-1.31221	0.138005	0.8855	7.35894e-05
ENSG00000187980	-1.37668	-0.424427	0.491	0.00253622
ENSG00000187994	-1.28902	-0.901431	0.227556	0.0057876
ENSG00000188021	-1.30925	0.216272	0.876111	6.66761e-05
ENSG00000188026	-1.31122	-0.842245	0.38	0.00249666
ENSG00000188032	-1.29304	1.30581	0.371722	0.00308443
ENSG00000188037	-1.32302	-0.498613	0.613056	0.000698535
ENSG00000188038	-1.35096	-0.589238	0.507278	0.00290232
ENSG00000188056	-1.38811	-0.126676	0.762111	0.000562326
ENSG00000188064	-1.27276	1.18019	0.252833	0.00394861
ENSG00000188070	-1.32476	-0.428165	0.484444	0.00215702
ENSG00000188086	-1.30079	0.291728	0.692111	0.000971929
ENSG00000188089	-1.31518	0.0379447	0.944889	4.75166e-05
ENSG00000188095	-1.30673	0.305006	0.752611	0.000329743
ENSG00000188112	-1.30084	-0.221818	0.696	0.000721316
ENSG00000188120	-1.47689	-0.215084	0.634333	0.00119882
ENSG00000188152	-1.30973	0.124341	0.871611	0.000126676
ENSG00000188155	-1.53288	-0.510789	0.117944	0.0128305
ENSG00000188158	-1.31453	0.383873	0.669333	0.000729877
ENSG00000188162	-1.29675	-0.129677	0.707	0.000855843
ENSG00000188163	-1.3068	0.407326	0.652	0.00139847
ENSG00000188175	-1.30957	0.273158	0.805	0.000184048
ENSG00000188176	-1.3162	0.460131	0.758333	0.000301077
ENSG00000188177	-1.30419	0.486808	0.622444	0.000833553
ENSG00000188199	-1.51252	-0.430816	0.156611	0.00980509
ENSG00000188211	-1.3458	-0.05495	0.8815	0.000119942
ENSG00000188227	-1.43976	-0.530819	0.250444	0.00810293
ENSG00000188257	-1.34568	-0.262802	0.618333	0.00217806
ENSG00000188263	-1.4133	-0.402116	0.3195	0.00422359
ENSG00000188290	-1.35267	-0.210771	0.702278	0.00124446
ENSG00000188306	-1.34814	0.163116	0.866833	0.000169823
ENSG00000188313	-1.37404	-0.274718	0.620833	0.00137391
ENSG00000188315	-1.30583	-0.480941	0.670722	0.000662676
ENSG00000188316	-1.31308	0.284519	0.685944	0.000633589
ENSG00000188322	-1.33066	-0.298344	0.689222	0.000464343
ENSG00000188324	-1.19626	0.735284	0.153944	0.00864627
ENSG00000188372	-1.36288	1.02649	0.106	0.025784
ENSG00000188389	-1.32181	-0.140561	0.746944	0.000819258
ENSG00000188404	-1.30864	-0.213746	0.687833	0.000689874
ENSG00000188408	-1.36326	-0.462695	0.375722	0.00249037
ENSG00000188425	-1.19641	2.20503	0.0178333	0.0250635
ENSG00000188452	-1.32197	-0.420933	0.535056	0.000930513
ENSG00000188483	-1.32569	-0.62785	0.447222	0.00165596
ENSG00000188487	-1.30088	0.453506	0.7255	0.000365163
ENSG00000188488	-1.30369	-0.263137	0.708333	0.000681573
ENSG00000188493	-1.3098	0.363431	0.727944	0.00018648
ENSG00000188505	-1.31651	0.469362	0.647	0.00062106
ENSG00000188517	-1.30557	0.159025	0.859	0.000114377
ENSG00000188522	-1.3056	0.312537	0.706278	0.000440896
ENSG00000188536	-1.31385	0.149691	0.843056	0.000123371
ENSG00000188542	-1.31712	1.55126	0.186833	0.00684217
ENSG00000188549	-1.27432	0.795078	0.356556	0.00565734
ENSG00000188554	-1.31731	0.082772	0.930556	1.96669e-05
ENSG00000188559	-1.26515	0.751162	0.297444	0.00370277
ENSG00000188566	-1.30848	-0.0732234	0.959111	9.968e-06
ENSG00000188573	-1.3069	0.0778292	0.889889	8.62265e-05
ENSG00000188581	-1.30651	0.165669	0.805778	0.000249072
ENSG00000188582	-1.32058	0.441928	0.577611	0.00411878
ENSG00000188585	-1.29091	0.773603	0.0757778	0.017097
ENSG00000188596	-1.12027	-0.562978	0.0812778	0.0168236
ENSG00000188626	-1.44554	-0.217018	0.6315	0.00162265
ENSG00000188649	-1.405	-0.374541	0.405944	0.00380494
ENSG00000188655	-1.31412	-0.0340562	0.951444	3.29e-05
ENSG00000188672	-1.31554	-0.324366	0.606722	0.00147904
ENSG00000188674	-1.3032	2.34685	0.274611	0.00397649
ENSG00000188687	-1.29113	0.695323	0.356444	0.00382811
ENSG00000188694	-1.31316	0.0832003	0.941222	5.03169e-05
ENSG00000188710	-1.30665	0.0678789	0.933778	3.17443e-05
ENSG00000188730	-1.31311	0.236396	0.790722	0.000253624
ENSG00000188735	-1.31049	0.427119	0.737167	0.00025881
ENSG00000188738	-1.38939	0.351939	0.250222	0.0072324
ENSG00000188747	-0.950525	0.799703	0.0597778	0.0237151
ENSG00000188761	-1.31115	-0.270312	0.717444	0.00045178
ENSG00000188766	-1.28637	0.395445	0.578778	0.00121
ENSG00000188770	-1.86027	-1.67145	0.00311111	0.0876933
ENSG00000188771	-1.31651	0.0162158	0.978556	3.90083e-06
ENSG00000188778	-1.3241	0.643351	0.456944	0.00177054
ENSG00000188782	-1.30492	-0.0795991	0.818611	0.000364062
ENSG00000188783	-1.31067	0.0418107	0.972222	8.01835e-06
ENSG00000188803	-1.32785	-0.312236	0.689167	0.000442331
ENSG00000188816	-1.30706	-0.621185	0.587333	0.000960295
ENSG00000188817	-1.39621	-0.804332	0.107833	0.015214
ENSG00000188818	-1.32911	-0.0483303	0.856944	0.000177915
ENSG00000188820	-1.31367	-0.000310143	0.986667	1.55075e-06
ENSG00000188822	-1.30238	-0.220946	0.855111	0.000103842
ENSG00000188827	-1.34371	0.229217	0.587	0.00111435
ENSG00000188848	-1.31261	0.924544	0.240056	0.0168422
ENSG00000188869	-1.3434	-0.580984	0.414722	0.00200681
ENSG00000188878	-1.35833	-1.01393	0.154278	0.00965371
ENSG00000188883	-1.31098	0.166553	0.804556	0.000249718
ENSG00000188886	-1.29417	0.235151	0.741944	0.000865495
ENSG00000188895	-1.31305	0.351846	0.720222	0.000476944
ENSG00000188897	-1.74238	-0.723572	0.0557222	0.0245477
ENSG00000188906	-1.279	0.730159	0.317611	0.00414506
ENSG00000188916	-1.31361	-0.112718	0.896778	4.90138e-05
ENSG00000188931	-1.32534	0.897274	0.565167	0.00142156
ENSG00000188958	-1.35694	-0.0992486	0.853167	0.000269114
ENSG00000188976	-1.30145	0.131588	0.844444	0.000104275
ENSG00000188981	-1.3082	0.65234	0.615667	0.00106422
ENSG00000188986	-1.31686	-0.138777	0.885722	6.08684e-05
ENSG00000188991	-1.11287	1.38204	0.0362222	0.0399043
ENSG00000188992	-1.31634	-0.00382498	0.9905	3.34019e-07
ENSG00000188993	-1.30808	0.395471	0.414167	0.00548953
ENSG00000188994	-1.27944	1.21259	0.214722	0.00636842
ENSG00000188996	-1.11046	0.458343	0.3805	0.0070703
ENSG00000189001	-1.31059	0.450706	0.711778	0.000431221
ENSG00000189023	-1.32126	1.29861	0.295556	0.00236706
ENSG00000189045	-1.55127	-0.590541	0.176222	0.0114771
ENSG00000189046	-1.31583	0.161049	0.878944	7.43761e-05
ENSG00000189050	-1.29993	1.53291	0.120333	0.012884
ENSG00000189057	-1.293	0.0504236	0.8965	6.74501e-05
ENSG00000189068	-1.31539	-0.272375	0.662667	0.00166871
ENSG00000189077	-1.3167	0.0105922	0.995111	4.40728e-07
ENSG00000189079	-1.32924	-0.820683	0.469389	0.00142474
ENSG00000189099	-1.51019	-0.450261	0.271667	0.00766898
ENSG00000189120	-1.31847	0.0165106	0.984278	1.34033e-06
ENSG00000189127	-1.29667	0.844976	0.477222	0.00178623
ENSG00000189129	-1.30815	0.1329	0.886833	9.44853e-05
ENSG00000189134	-1.25291	0.479576	0.321111	0.00374078
ENSG00000189143	-1.3028	0.266863	0.811667	0.000226905
ENSG00000189157	-1.32354	-0.108151	0.808333	0.000461507
ENSG00000189167	-1.36163	-0.203106	0.695111	0.000731227
ENSG00000189169	-1.34196	0.23456	0.495167	0.00314837
ENSG00000189181	-1.43239	-0.723198	0.0842778	0.0101996
ENSG00000189182	-1.30343	0.243371	0.517667	0.00202833
ENSG00000189186	-1.27705	0.427994	0.391667	0.00381691
ENSG00000189190	-1.69611	-0.823272	0.0511111	0.0237879
ENSG00000189195	-1.29005	0.472807	0.497333	0.00123437
ENSG00000189241	-1.26403	0.754911	0.175056	0.0063484
ENSG00000189280	-1.3257	-0.436893	0.648778	0.000598895
ENSG00000189292	-1.30997	0.591373	0.665944	0.000624559
ENSG00000189298	-1.27829	0.18828	0.735278	0.000570706
ENSG00000189299	-1.44527	-0.74133	0.137389	0.0135533
ENSG00000189319	-1.32066	-0.429072	0.785444	0.000262116
ENSG00000189325	-1.30543	0.145621	0.802889	0.000287477
ENSG00000189337	-1.32193	-0.429247	0.634833	0.000719387
ENSG00000189350	-1.31899	0.443953	0.398278	0.00820398
ENSG00000189362	-1.28983	0.849395	0.467	0.00205008
ENSG00000189367	-1.325	-0.0129961	0.976278	3.66218e-06
ENSG00000189369	-1.26021	1.22924	0.117167	0.0103277
ENSG00000189376	-1.31016	0.79854	0.431778	0.00180724
ENSG00000189377	-1.30758	-0.741989	0.398222	0.00231866
ENSG00000189403	-1.32068	-0.814644	0.415111	0.00163779
ENSG00000189409	-1.32045	-0.187275	0.790389	0.000298546
ENSG00000189410	-1.30982	0.792252	0.613222	0.000897494
ENSG00000189420	-1.25158	0.278132	0.308444	0.00539199
ENSG00000189430	-1.31119	-0.0659482	0.915167	0.000106596
ENSG00000196074	-1.45671	-0.399197	0.351389	0.00631196
ENSG00000196083	-1.31472	-0.0403532	0.962167	4.42997e-06
ENSG00000196090	-1.32301	-0.264057	0.744	0.000442403
ENSG00000196091	-1.32853	0.179267	0.791167	0.000522357
ENSG00000196092	-1.31088	-0.406743	0.745667	0.000292559
ENSG00000196104	-1.30873	0.340314	0.815778	0.000206154
ENSG00000196116	-1.30272	0.430304	0.653722	0.000712609
ENSG00000196118	-1.30389	0.885851	0.447056	0.00281147
ENSG00000196126	-1.1535	-1.0609	0.00516667	0.0560171
ENSG00000196132	-1.31412	-0.257987	0.716833	0.0003752
ENSG00000196150	-1.34887	-0.102436	0.811222	0.000257604
ENSG00000196152	-1.66353	-1.58106	0.00344444	0.076933
ENSG00000196155	-1.31759	0.567491	0.605444	0.00115008
ENSG00000196156	-1.35048	-0.141246	0.722111	0.000559734
ENSG00000196169	-1.31946	-0.602992	0.403833	0.00256053
ENSG00000196171	-1.44916	-0.8852	0.0741667	0.0250019
ENSG00000196188	-1.29274	0.86484	0.433944	0.0101842
ENSG00000196189	-1.29941	0.763391	0.440667	0.00185085
ENSG00000196196	-1.32936	-0.486078	0.620722	0.000841029
ENSG00000196199	-1.3266	-0.357749	0.606667	0.00117932
ENSG00000196208	-1.31404	0.0407905	0.945556	1.40678e-05
ENSG00000196209	-1.30149	0.0570446	0.892722	0.000103784
ENSG00000196218	-1.31621	-0.0744936	0.822111	0.00022524
ENSG00000196220	-1.31346	0.706031	0.509222	0.00178081
ENSG00000196224	-1.32058	0.616297	0.0469444	0.0220908
ENSG00000196227	-1.34915	-1.22663	0.0987778	0.00785883
ENSG00000196228	-1.28541	0.20061	0.660222	0.000851413
ENSG00000196242	-1.28643	0.130446	0.733389	0.000489967
ENSG00000196248	-1.34465	-0.142044	0.744111	0.000539666
ENSG00000196277	-1.32222	-0.239014	0.769611	0.000238642
ENSG00000196284	-1.30648	0.472752	0.714556	0.00055501
ENSG00000196289	-1.34448	-0.618918	0.352111	0.00516651
ENSG00000196313	-1.33069	-0.253505	0.600833	0.00129829
ENSG00000196352	-1.31544	0.119672	0.686222	0.000973629
ENSG00000196358	-1.30882	0.139047	0.877778	8.7775e-05
ENSG00000196363	-1.29953	0.451428	0.695111	0.000574701
ENSG00000196365	-1.30396	-0.478922	0.546556	0.0019471
ENSG00000196369	-1.31625	0.284542	0.712333	0.000940391
ENSG00000196371	-1.2886	-0.233499	0.451222	0.00318265
ENSG00000196381	-1.34277	-0.0662619	0.832389	0.00031362
ENSG00000196387	-1.12473	-0.631275	0.114333	0.0252071
ENSG00000196388	-1.29441	0.43804	0.673944	0.000679518
ENSG00000196396	-1.30695	-0.489987	0.674556	0.00102542
ENSG00000196407	-1.28743	0.791509	0.374167	0.00302791
ENSG00000196408	-1.25903	0.242935	0.7205	0.000675338
ENSG00000196411	-1.3179	-0.417753	0.6855	0.000491098
ENSG00000196415	-1.36715	-0.199377	0.630444	0.00136667
ENSG00000196421	-1.336	-0.756719	0.558556	0.00120838
ENSG00000196422	-1.30794	-0.471188	0.455611	0.00189284
ENSG00000196428	-1.3087	0.469523	0.450278	0.00315641
ENSG00000196431	-1.41169	-0.833999	0.248222	0.00764008
ENSG00000196440	-1.33298	0.0401174	0.867944	9.96235e-05
ENSG00000196449	-1.30325	0.550529	0.605556	0.00107794
ENSG00000196453	-1.31535	-0.129523	0.871167	7.12197e-05
ENSG00000196456	-1.3869	-0.937191	0.0977222	0.00795935
ENSG00000196459	-1.27833	1.53485	0.125667	0.00748718
ENSG00000196460	-1.39981	-0.568318	0.295444	0.00675052
ENSG00000196466	-1.39989	-0.295525	0.475944	0.0016888
ENSG00000196475	-1.32395	-0.153512	0.850944	0.000189785
ENSG00000196476	-1.33585	-0.98033	0.325444	0.00375523
ENSG00000196497	-1.30742	0.416962	0.709278	0.00043285
ENSG00000196498	-1.29027	0.21856	0.648556	0.000802007
ENSG00000196503	-1.30153	-0.467016	0.285333	0.00715106
ENSG00000196504	-1.31025	0.201362	0.806667	0.000183178
ENSG00000196510	-1.30216	0.302709	0.696167	0.000615419
ENSG00000196511	-1.28684	1.34176	0.3545	0.00325063
ENSG00000196517	-1.30095	0.594503	0.519333	0.00138689
ENSG00000196535	-1.35681	-0.689256	0.423778	0.00215535
ENSG00000196539	-1.3596	-0.346746	0.255222	0.00845961
ENSG00000196544	-1.33561	-1.11381	0.304389	0.00308798
ENSG00000196557	-1.31	0.161298	0.628278	0.00171781
ENSG00000196562	-1.30491	0.469974	0.586111	0.000919565
ENSG00000196569	-1.31339	-0.00887769	0.990222	6.017e-07
ENSG00000196576	-1.41391	0.679132	0.342056	0.00415204
ENSG00000196581	-1.31341	-0.202072	0.866278	0.000100744
ENSG00000196589	-1.29356	0.478681	0.462556	0.00223121
ENSG00000196600	-1.1729	0.720037	0.247111	0.00607002
ENSG00000196611	-1.32371	0.664661	0.3745	0.00905367
ENSG00000196620	-1.30113	0.46951	0.256778	0.00678842
ENSG00000196632	-1.28057	0.681593	0.118611	0.0217793
ENSG00000196642	-1.31839	1.03045	0.191389	0.00828162
ENSG00000196653	-1.43301	-1.1956	0.0206111	0.0249318
ENSG00000196660	-1.3147	0.102885	0.888333	9.04593e-05
ENSG00000196663	-1.28532	1.24887	0.190611	0.00736573
ENSG00000196664	-1.3178	0.177492	0.777444	0.000758768
ENSG00000196684	-1.3217	-0.671987	0.250333	0.00515744
ENSG00000196689	-1.29604	0.788341	0.481278	0.00220599
ENSG00000196700	-1.31664	0.0864394	0.925333	2.40659e-05
ENSG00000196711	-1.25933	0.281528	0.712444	0.00161303
ENSG00000196712	-1.31856	0.345689	0.639833	0.0031079
ENSG00000196715	-1.35099	-0.198438	0.728889	0.000518669
ENSG00000196739	-1.33069	-0.411407	0.548889	0.00109718
ENSG00000196743	-1.32409	-0.100315	0.906722	6.95931e-05
ENSG00000196748	-1.29924	0.148227	0.848056	0.000170652
ENSG00000196776	-1.34193	0.0604767	0.927278	0.000125238
ENSG00000196778	-1.44321	-0.470788	0.260222	0.00476527
ENSG00000196782	-1.3066	0.56991	0.503444	0.00148547
ENSG00000196792	-1.30385	1.53273	0.105056	0.00943843
ENSG00000196793	-1.39307	-0.40618	0.295222	0.00741538
ENSG00000196800	-1.30313	0.0472735	0.931889	3.90337e-05
ENSG00000196805	-1.34888	-0.214933	0.620667	0.00105054
ENSG00000196811	-1.3138	0.294294	0.774944	0.000244649
ENSG00000196814	-1.29012	2.48582	0.244389	0.00445694
ENSG00000196821	-1.28964	1.26157	0.389056	0.00287303
ENSG00000196839	-1.31116	1.03253	0.359667	0.00457713
ENSG00000196850	-1.31536	-0.425422	0.722611	0.000385499
ENSG00000196859	-1.30352	0.320709	0.752333	0.0004661
ENSG00000196860	-1.25283	0.613928	0.387889	0.00512857
ENSG00000196865	-1.29468	1.16906	0.390833	0.00295557
ENSG00000196866	-1.29985	0.0906781	0.837833	0.000154987
ENSG00000196867	-1.44378	-0.981282	0.0322222	0.0265507
ENSG00000196872	-1.30789	0.79867	0.139	0.00974374
ENSG00000196876	-1.29729	0.75134	0.350556	0.00341738
ENSG00000196878	-1.29815	0.546052	0.561333	0.00127008
ENSG00000196924	-1.29423	0.528895	0.460389	0.00202907
ENSG00000196932	-1.29978	0.233734	0.820278	0.000214169
ENSG00000196943	-1.33429	-1.08712	0.394722	0.00209532
ENSG00000196944	-1.30348	0.0428519	0.895389	7.32437e-05
ENSG00000196950	-1.30644	-0.3657	0.729389	0.00102959
ENSG00000196954	-1.31735	-0.289788	0.6	0.00231805
ENSG00000196961	-1.30089	0.285134	0.703667	0.000530373
ENSG00000196967	-1.42919	-0.606669	0.220111	0.00686202
ENSG00000196981	-1.36567	-1.41372	0.185333	0.00494743
ENSG00000196990	-1.30758	0.55588	0.676444	0.000659288
ENSG00000197043	-1.30936	0.573922	0.4675	0.00171177
ENSG00000197062	-1.6672	-1.11023	0.0322222	0.0294637
ENSG00000197070	-1.27964	1.06624	0.394944	0.00284288
ENSG00000197077	-1.32774	-0.603371	0.597667	0.000769974
ENSG00000197079	-1.31119	0.0789417	0.930833	3.47329e-05
ENSG00000197081	-1.30273	0.0904133	0.850389	9.54962e-05
ENSG00000197093	-1.29571	-0.0482469	0.916167	9.43165e-05
ENSG00000197110	-1.29242	0.349336	0.643	0.000589386
ENSG00000197111	-1.29838	1.13578	0.5325	0.00139443
ENSG00000197114	-1.28065	1.65076	0.1245	0.00896512
ENSG00000197119	-1.29218	0.841517	0.268167	0.00700433
ENSG00000197121	-1.27344	1.08338	0.175	0.00577017
ENSG00000197122	-1.30629	0.0579691	0.953389	1.09982e-05
ENSG00000197136	-1.31415	-0.322626	0.727611	0.000400187
ENSG00000197140	-1.3294	0.166282	0.609222	0.00161084
ENSG00000197142	-1.53449	1.38719	0.124889	0.0131427
ENSG00000197165	-1.29312	0.351726	0.625	0.00084324
ENSG00000197168	-1.19482	0.557627	0.344556	0.00835331
ENSG00000197177	-1.21469	0.756407	0.121556	0.01014
ENSG00000197183	-1.32652	-0.229164	0.823611	0.000165346
ENSG00000197191	-1.30667	-0.0401404	0.965222	1.09225e-05
ENSG00000197213	-1.66242	-1.21525	0.00444444	0.0420142
ENSG00000197217	-1.31494	0.362431	0.762667	0.000279046
ENSG00000197226	-1.35957	0.277664	0.585056	0.00322185
ENSG00000197233	-1.43081	-0.431319	0.243444	0.00687914
ENSG00000197249	-1.54354	1.21042	0.219278	0.0189268
ENSG00000197256	-1.31889	-0.262962	0.587778	0.00115476
ENSG00000197261	-1.65053	-0.486498	0.279056	0.00703624
ENSG00000197272	-1.31025	-0.265621	0.721833	0.000586166
ENSG00000197275	-1.3111	0.526508	0.463444	0.00156379
ENSG00000197283	-1.30642	0.383814	0.570722	0.00123732
ENSG00000197299	-1.38149	-0.6915	0.403111	0.00264018
ENSG00000197309	-1.30732	-0.458426	0.0821667	0.0202241
ENSG00000197323	-1.30206	0.4743	0.662056	0.000635977
ENSG00000197361	-1.25922	0.911033	0.292167	0.00490187
ENSG00000197362	-1.35819	-0.502882	0.3625	0.00490216
ENSG00000197380	-1.32296	-0.357125	0.601556	0.000749544
ENSG00000197385	-1.32044	0.000605923	0.987833	8.6285e-07
ENSG00000197405	-1.30673	-0.552989	0.674222	0.000544608
ENSG00000197409	-1.2229	0.303717	0.440667	0.00225839
ENSG00000197429	-1.29665	1.02218	0.397278	0.00221623
ENSG00000197446	-1.29346	0.0972188	0.868667	0.00019829
ENSG00000197471	-1.30832	-0.0189965	0.951778	1.99102e-05
ENSG00000197483	-1.36033	-0.798819	0.0343889	0.0209895
ENSG00000197487	-1.27251	0.122658	0.806056	0.000343041
ENSG00000197496	-1.30209	0.341069	0.726	0.00041258
ENSG00000197497	-1.46016	-0.793253	0.0581111	0.0155624
ENSG00000197506	-1.31506	-0.167653	0.823333	0.000154303
ENSG00000197530	-1.32396	-0.712983	0.347611	0.00264304
ENSG00000197540	-1.17278	0.409662	0.477	0.00524745
ENSG00000197555	-1.31115	0.236716	0.851056	0.000138279
ENSG00000197557	-1.25609	1.01364	0.232167	0.00620003
ENSG00000197561	-1.32539	-0.399532	0.705722	0.000447805
ENSG00000197563	-1.31232	-0.985118	0.210167	0.0130683
ENSG00000197566	-1.44808	-1.23183	0.0131111	0.0262901
ENSG00000197576	-1.34995	-0.538054	0.4	0.00265512
ENSG00000197586	-1.30701	-0.372537	0.539167	0.00341438
ENSG00000197591	-1.23689	0.386371	0.342667	0.00548759
ENSG00000197603	-1.29493	0.225126	0.626167	0.000955487
ENSG00000197616	-1.30201	0.0883541	0.857389	0.000113655
ENSG00000197635	-1.29351	0.728658	0.420778	0.00222556
ENSG00000197646	-1.46066	-0.958524	0.227667	0.0184709
ENSG00000197647	-1.40383	-0.163829	0.664	0.00084193
ENSG00000197651	-1.32413	0.527563	0.357222	0.00272637
ENSG00000197653	-1.31091	0.0523974	0.933278	2.48903e-05
ENSG00000197658	-1.07357	1.47597	0.0174444	0.0280936
ENSG00000197702	-1.31434	-0.0159627	0.977389	2.00062e-06
ENSG00000197705	-1.32638	-0.369391	0.6945	0.000570452
ENSG00000197714	-1.33095	-0.220275	0.376556	0.00351079
ENSG00000197721	-1.33976	-0.136292	0.526611	0.00184153
ENSG00000197724	-1.28104	0.840727	0.160222	0.00757458
ENSG00000197746	-1.28848	0.651888	0.504444	0.00134467
ENSG00000197748	-1.31449	-0.380019	0.744889	0.000306806
ENSG00000197763	-1.30541	0.237859	0.735556	0.000438214
ENSG00000197768	-1.2887	0.154618	0.821333	0.000293133
ENSG00000197769	-1.34247	-0.285403	0.358222	0.00405512
ENSG00000197774	-1.25433	0.548492	0.377	0.0033296
ENSG00000197776	-1.30546	0.753369	0.433	0.00181729
ENSG00000197780	-1.30752	0.149866	0.905278	5.62037e-05
ENSG00000197782	-1.28228	0.238125	0.492222	0.00272239
ENSG00000197785	-1.27507	0.473234	0.431722	0.00207247
ENSG00000197816	-1.35104	-0.0660218	0.784722	0.000316289
ENSG00000197841	-1.48478	-0.611252	0.122944	0.0137522
ENSG00000197852	-1.30852	1.04708	0.446833	0.00347561
ENSG00000197859	-1.32698	-0.193989	0.833944	0.000145447
ENSG00000197870	-1.41056	-0.190331	0.615611	0.00133668
ENSG00000197879	-1.3248	-0.985596	0.277	0.00342059
ENSG00000197888	-1.30319	0.165685	0.660222	0.000909036
ENSG00000197891	-1.19586	0.681022	0.290111	0.0080536
ENSG00000197892	-1.31205	-0.429744	0.413556	0.00409588
ENSG00000197893	-1.321	-0.098269	0.898	6.38425e-05
ENSG00000197901	-1.33713	-0.658614	0.457611	0.0032242
ENSG00000197915	-1.32097	0.134387	0.555833	0.00189194
ENSG00000197919	-1.31154	0.0869157	0.879889	8.56593e-05
ENSG00000197933	-1.43185	-0.363582	0.379778	0.00291922
ENSG00000197943	-1.30591	0.173762	0.822278	0.000205952
ENSG00000197951	-1.35261	-0.254471	0.419778	0.00348946
ENSG00000197961	-1.37291	-0.229039	0.399833	0.00260797
ENSG00000197965	-1.43309	-0.924597	0.292222	0.00418966
ENSG00000197969	-1.32281	-0.040947	0.943611	2.13363e-05
ENSG00000197976	-1.31784	-0.0538665	0.930889	2.77245e-05
ENSG00000197977	-1.31385	-0.154949	0.921222	3.43154e-05
ENSG00000197992	-1.29	0.216591	0.747389	0.000353992
ENSG00000197993	-1.31937	-0.0132255	0.972556	2.03218e-06
ENSG00000198000	-1.25672	1.01956	0.165778	0.0106228
ENSG00000198001	-1.3069	0.540966	0.618222	0.00094289
ENSG00000198003	-1.30372	0.29827	0.662833	0.000681054
ENSG00000198010	-1.30179	0.297859	0.677889	0.00104502
ENSG00000198018	-1.29037	1.01204	0.3535	0.00328473
ENSG00000198019	-1.31472	0.134638	0.862556	0.000136796
ENSG00000198028	-1.25083	0.123593	0.659222	0.000928691
ENSG00000198034	-1.33326	-0.6946	0.573056	0.0010195
ENSG00000198042	-1.31584	-0.211556	0.764056	0.000576008
ENSG00000198053	-1.31078	-0.139532	0.804111	0.000254728
ENSG00000198056	-1.3239	0.479595	0.506167	0.00699972
ENSG00000198074	-1.33006	-0.222143	0.624444	0.00416824
ENSG00000198081	-1.30607	0.188351	0.860111	0.000113392
ENSG00000198088	-1.29431	-0.197573	0.723611	0.000808696
ENSG00000198089	-1.31017	0.261505	0.647389	0.000644336
ENSG00000198090	-1.26585	0.122195	0.714389	0.000860214
ENSG00000198108	-1.31003	0.26517	0.768	0.000270044
ENSG00000198113	-1.30959	0.1211	0.916889	7.26754e-05
ENSG00000198131	-1.37077	-0.222069	0.560278	0.00252296
ENSG00000198142	-1.32688	0.162502	0.795056	0.000405189
ENSG00000198146	-1.3003	0.585825	0.456944	0.00321045
ENSG00000198157	-1.35482	-0.476043	0.256556	0.00445974
ENSG00000198171	-1.28825	-0.777236	0.573667	0.0010766
ENSG00000198173	-1.39743	-0.378347	0.120722	0.0131172
ENSG00000198183	-1.31969	0.136033	0.877944	0.000105286
ENSG00000198198	-1.29314	1.79685	0.3435	0.00349763
ENSG00000198203	-1.23165	0.528701	0.342389	0.00487035
ENSG00000198208	-1.31445	-0.266403	0.761556	0.000300608
ENSG00000198216	-1.2906	0.304997	0.598722	0.00127134
ENSG00000198223	-1.31882	-0.0439266	0.917333	4.38795e-05
ENSG00000198246	-1.32291	-0.428566	0.674833	0.000452828
ENSG00000198271	-1.33536	-0.206185	0.563889	0.00182138
ENSG00000198286	-1.29491	-0.198367	0.752333	0.000431048
ENSG00000198300	-1.28196	-0.169767	0.712944	0.001406
ENSG00000198324	-1.31102	-0.0699576	0.944944	1.44901e-05
ENSG00000198336	-1.32448	-0.478508	0.637333	0.000802016
ENSG00000198390	-1.2642	0.246037	0.651278	0.00103465
ENSG00000198408	-1.29015	1.16805	0.364444	0.0034434
ENSG00000198431	-1.30871	-0.11209	0.884056	7.60431e-05
ENSG00000198443	-1.28985	0.481944	0.460667	0.00265853
ENSG00000198445	-1.30546	0.243088	0.7155	0.000793459
ENSG00000198455	-1.31011	-0.226104	0.818222	0.000178566
ENSG00000198466	-1.39225	-0.311493	0.466944	0.00221813
ENSG00000198483	-1.30659	0.450665	0.539944	0.0013594
ENSG00000198488	-1.42916	-0.761859	0.161889	0.0163728
ENSG00000198502	-1.28163	-0.26072	0.488111	0.00341794
ENSG00000198517	-1.30938	-0.420869	0.706278	0.000695845
ENSG00000198520	-1.36872	0.66927	0.364222	0.00317957
ENSG00000198522	-1.29149	0.348859	0.758111	0.000343271
ENSG00000198535	-1.3081	0.329875	0.434778	0.00401215
ENSG00000198546	-1.36149	2.02746	0.0208333	0.0893831
ENSG00000198547	-1.55694	-0.567859	0.00933333	0.0367473
ENSG00000198554	-1.33918	-0.514341	0.457389	0.00164832
ENSG00000198569	-1.31697	-0.0714361	0.917944	3.90389e-05
ENSG00000198576	-1.29769	1.22625	0.450222	0.00217152
ENSG00000198585	-1.35116	-0.7231	0.3575	0.0028572
ENSG00000198589	-1.30037	0.0483248	0.962889	1.09329e-05
ENSG00000198597	-1.30466	0.349374	0.663722	0.000469217
ENSG00000198598	-1.28232	-0.472643	0.329944	0.00856683
ENSG00000198604	-1.34565	-0.510668	0.491278	0.00126375
ENSG00000198625	-1.36905	1.11905	0.256111	0.00715054
ENSG00000198626	-1.38282	-0.552182	0.320611	0.00319959
ENSG00000198643	-1.39022	1.26574	0.120889	0.0151326
ENSG00000198648	-1.30884	0.815845	0.515944	0.0016662
ENSG00000198650	-1.32088	-0.706067	0.498556	0.000880457
ENSG00000198663	-1.3019	-1.87222	0.0813889	0.0263856
ENSG00000198668	-1.29229	1.0609	0.369333	0.00283723
ENSG00000198674	-1.33415	-0.0725698	0.901333	9.94296e-05
ENSG00000198677	-1.32643	-0.388786	0.592389	0.0008932
ENSG00000198680	-1.30694	0.872162	0.448833	0.00161825
ENSG00000198690	-1.30335	0.560348	0.4465	0.00224558
ENSG00000198691	-1.33565	-0.205336	0.749	0.000343993
ENSG00000198704	-1.31724	-0.407177	0.623222	0.00141492
ENSG00000198707	-1.29128	0.397871	0.583278	0.00100384
ENSG00000198722	-1.30845	0.643841	0.327278	0.00346204
ENSG00000198729	-1.28377	1.96083	0.277833	0.0041685
ENSG00000198730	-1.28941	1.04875	0.288389	0.00433
ENSG00000198732	-1.30272	0.7794	0.488056	0.00149983
ENSG00000198734	-1.30645	-0.0640556	0.831111	0.000232621
ENSG00000198736	-1.28067	1.86964	0.244722	0.00507448
ENSG00000198746	-1.2989	0.48979	0.692667	0.000683602
ENSG00000198752	-1.31024	0.175572	0.851	0.000128736
ENSG00000198753	-1.26562	0.836975	0.203	0.00602299
ENSG00000198754	-1.33743	-0.0668342	0.823889	0.000307056
ENSG00000198756	-1.26694	1.32164	0.202278	0.00555457
ENSG00000198758	-1.34237	-0.902903	0.134	0.00972261
ENSG00000198771	-1.31147	0.122926	0.879111	0.000117136
ENSG00000198788	-1.30152	0.116102	0.808389	0.000210657
ENSG00000198793	-1.33821	-0.279883	0.694556	0.000454772
ENSG00000198795	-1.30961	0.0189989	0.978	1.5677e-06
ENSG00000198796	-1.30895	0.0257675	0.965556	1.51628e-05
ENSG00000198797	-1.30108	0.454623	0.663444	0.000655698
ENSG00000198818	-1.31626	-0.613994	0.722611	0.000402399
ENSG00000198821	-1.31027	-0.445262	0.821	0.000211544
ENSG00000198835	-1.24903	-0.245336	0.544722	0.00294505
ENSG00000198837	-1.30277	0.167388	0.816778	0.000165214
ENSG00000198838	-1.37094	-0.536485	0.3675	0.00242825
ENSG00000198839	-1.29869	0.979247	0.382222	0.00271593
ENSG00000198842	-1.30916	-0.631947	0.216167	0.00685823
ENSG00000198844	-1.32424	-0.333286	0.694167	0.000501863
ENSG00000198846	-1.2971	0.830396	0.6375	0.000738552
ENSG00000198848	-1.3022	0.2686	0.745778	0.000481455
ENSG00000198851	-1.29892	-0.324949	0.628167	0.00231512
ENSG00000198853	-1.30348	-0.0185872	0.978	2.66932e-06
ENSG00000198854	-1.36731	0.580747	0.208556	0.0134738
ENSG00000198862	-1.31972	0.111597	0.9055	5.26564e-05
ENSG00000198863	-1.31907	-0.296872	0.745722	0.000339348
ENSG00000198870	-1.25431	0.898229	0.184889	0.00917391
ENSG00000198879	-1.30687	-0.062123	0.921111	1.36461e-05
ENSG00000198883	-1.22892	0.498342	0.267278	0.00701261
ENSG00000198889	-1.35361	-0.698185	0.171833	0.0081971
ENSG00000198901	-1.31737	-0.153297	0.866333	8.30351e-05
ENSG00000198908	-1.5125	0.586672	0.331056	0.0137695
ENSG00000198910	-1.32441	-0.156245	0.836444	0.000110029
ENSG00000198911	-1.29305	0.927987	0.510833	0.00153854
ENSG00000198912	-1.31512	-0.62307	0.472778	0.00233555
ENSG00000198914	-1.32725	-0.246366	0.701111	0.000444977
ENSG00000198915	-1.30944	0.339055	0.789833	0.000244422
ENSG00000198917	-1.30745	0.153639	0.866333	0.000126534
ENSG00000198919	-1.20919	0.797157	0.294167	0.00483313
ENSG00000198920	-1.32565	-0.29173	0.439222	0.00322133
ENSG00000198924	-1.31546	0.259687	0.735222	0.000384198
ENSG00000198929	-1.31591	1.04148	0.320833	0.00309709
ENSG00000198931	-1.26427	-0.625217	0.518444	0.0049042
ENSG00000198932	-1.28199	-0.136333	0.687333	0.000940694
ENSG00000198933	-1.33725	-0.700992	0.292	0.00340704
ENSG00000198934	-1.30086	-0.425364	0.353333	0.00815151
ENSG00000198944	-1.31024	0.29812	0.632	0.000758306
ENSG00000198951	-1.32003	-1.27668	0.222167	0.0040274
ENSG00000198954	-1.3272	-0.949976	0.240389	0.00378699
ENSG00000198959	-1.27496	1.81088	0.0629444	0.0133011
ENSG00000203485	-1.33296	-0.219252	0.611778	0.000983834
ENSG00000203499	-1.32437	-0.0404006	0.922611	4.63722e-05
ENSG00000203618	-1.26938	0.62299	0.450389	0.00290831
ENSG00000203666	-1.31826	0.165212	0.9085	3.9206e-05
ENSG00000203668	-1.29527	0.287873	0.794056	0.000263382
ENSG00000203705	-1.3231	-0.138238	0.885556	6.02455e-05
ENSG00000203710	-1.29336	0.0646712	0.865944	0.000143617
ENSG00000203727	-1.32573	-0.710215	0.541556	0.0010663
ENSG00000203730	-1.29878	0.234983	0.759333	0.000461632
ENSG00000203747	-1.31389	-1.26261	0.192722	0.00801232
ENSG00000203780	-1.3107	0.202472	0.883167	8.72002e-05
ENSG00000203782	-1.21214	-0.182257	0.409944	0.00260673
ENSG00000203784	-1.30145	-0.973505	0.163556	0.0166092
ENSG00000203785	-1.32412	-0.0653038	0.918333	5.21836e-05
ENSG00000203786	-1.32893	-0.541593	0.352722	0.0042152
ENSG00000203791	-1.30615	1.01087	0.398333	0.00218822
ENSG00000203795	-1.30664	-0.0892069	0.922389	2.28218e-05
ENSG00000203797	-1.29637	0.858683	0.555278	0.00158467
ENSG00000203867	-1.31377	-0.183949	0.794056	0.000221744
ENSG00000203877	-1.35228	-0.730764	0.174556	0.010211
ENSG00000203879	-1.30854	-0.146501	0.916389	3.85208e-05
ENSG00000203883	-1.32191	-0.155457	0.855444	9.25114e-05
ENSG00000203908	-1.37211	-0.296647	0.530333	0.00233798
ENSG00000203933	-1.37354	-0.57965	0.229111	0.00575194
ENSG00000203952	-1.32422	-0.265937	0.7995	0.000199982
ENSG00000203985	-1.31377	0.0803826	0.886722	0.000151218
ENSG00000203995	-1.31209	-0.00393596	0.989889	3.00619e-07
ENSG00000204006	-1.32004	-0.539859	0.561	0.00113804
ENSG00000204007	-1.3223	-0.0474279	0.930222	3.14714e-05
ENSG00000204010	-1.43093	-0.427447	0.292722	0.00763008
ENSG00000204019	-1.32968	-0.23514	0.672	0.00069831
ENSG00000204022	-1.46356	-0.630897	0.134778	0.00962922
ENSG00000204025	-1.3259	-0.145167	0.8445	0.000163496
ENSG00000204033	-1.33897	-0.0620771	0.915556	7.33922e-05
ENSG00000204084	-1.2318	0.565707	0.629556	0.00111991
ENSG00000204099	-1.33026	0.473388	0.651389	0.000947443
ENSG00000204103	-1.31362	1.99913	0.215389	0.00433487
ENSG00000204104	-1.30373	0.594466	0.351667	0.00325276
ENSG00000204138	-1.31348	-0.0630804	0.936778	1.39919e-05
ENSG00000204160	-1.29772	0.918983	0.280111	0.00295559
ENSG00000204161	-1.30444	0.0605915	0.908889	0.000108048
ENSG00000204165	-1.29222	0.321791	0.680944	0.000755319
ENSG00000204179	-1.23464	0.746007	0.238556	0.0111518
ENSG00000204186	-1.35956	0.181311	0.655056	0.00185522
ENSG00000204209	-1.31952	-0.236642	0.680833	0.000634236
ENSG00000204217	-1.28192	0.917152	0.331333	0.00356331
ENSG00000204257	-1.26943	-0.120843	0.857222	0.000520591
ENSG00000204262	-1.28928	0.994333	0.225778	0.00532712
ENSG00000204264	-1.28083	1.31006	0.207167	0.00551532
ENSG00000204267	-1.31033	-0.231778	0.702278	0.000706612
ENSG00000204271	-1.36308	-0.613929	0.177889	0.00777438
ENSG00000204278	-1.32555	-0.0367808	0.932833	4.22549e-05
ENSG00000204287	-1.30855	0.119825	0.909889	4.62181e-05
ENSG00000204291	-1.3404	-0.333943	0.479833	0.00173647
ENSG00000204296	-1.30621	-0.00426603	0.995	1.60246e-06
ENSG00000204300	-1.2962	0.926913	0.209611	0.0208582
ENSG00000204301	-1.24717	0.593581	0.229722	0.00543736
ENSG00000204304	-1.32555	-0.824374	0.378056	0.00215176
ENSG00000204323	-1.3089	-0.089248	0.967111	8.51916e-06
ENSG00000204334	-1.29431	1.55654	0.273889	0.00438382
ENSG00000204344	-1.38439	-0.105554	0.749722	0.00048922
ENSG00000204348	-1.30614	0.469768	0.680722	0.000465475
ENSG00000204366	-1.30309	0.100232	0.915056	3.8723e-05
ENSG00000204370	-1.31937	-0.0126078	0.985556	9.51531e-06
ENSG00000204385	-1.25085	1.63309	0.0335556	0.0328342
ENSG00000204386	-1.3219	-0.450995	0.730333	0.000288124
ENSG00000204388	-1.32654	-0.626543	0.344111	0.00227515
ENSG00000204389	-1.31993	-0.082799	0.867722	9.97759e-05
ENSG00000204396	-1.29665	0.631723	0.254278	0.00889222
ENSG00000204403	-1.85951	-0.671631	0.152056	0.0105469
ENSG00000204410	-1.31512	-0.266365	0.805333	0.00019909
ENSG00000204427	-1.30352	0.139048	0.888722	6.12753e-05
ENSG00000204439	-1.31108	-0.443077	0.841222	0.000139831
ENSG00000204442	-1.31891	-0.190565	0.838889	0.000114942
ENSG00000204469	-1.27652	0.433842	0.548389	0.00122674
ENSG00000204475	-1.46596	-0.566291	0.311	0.00528547
ENSG00000204482	-1.30062	-0.410301	0.528222	0.00348277
ENSG00000204498	-1.25671	1.51043	0.0864444	0.0277015
ENSG00000204532	-1.68382	-0.812473	0.0576111	0.0224875
ENSG00000204536	-1.38051	-0.989959	0.260111	0.00339717
ENSG00000204538	-1.27759	1.13041	0.230389	0.0059416
ENSG00000204539	-1.46166	0.239487	0.363389	0.00388153
ENSG00000204542	-1.28974	0.324922	0.470167	0.00360137
ENSG00000204544	-1.35934	-0.164753	0.6025	0.00119666
ENSG00000204560	-1.29126	0.702968	0.409556	0.00193844
ENSG00000204569	-1.30832	0.338423	0.686111	0.000692418
ENSG00000204571	-1.34348	-0.276021	0.574722	0.00146012
ENSG00000204572	-1.28588	0.148075	0.677722	0.000706054
ENSG00000204574	-1.32102	0.577644	0.390111	0.0070765
ENSG00000204576	-1.31185	-0.199087	0.846722	6.99747e-05
ENSG00000204577	-1.3962	-0.583188	0.247	0.00465871
ENSG00000204583	-1.36718	0.41449	0.450944	0.00501751
ENSG00000204592	-1.31667	-1.04296	0.353556	0.00231445
ENSG00000204610	-1.44488	-0.635841	0.138389	0.0154665
ENSG00000204612	-1.35625	-0.307314	0.562444	0.0015925
ENSG00000204614	-1.35276	-0.46089	0.332389	0.00651729
ENSG00000204616	-1.36963	-0.303574	0.202944	0.0102838
ENSG00000204618	-1.3876	-0.550043	0.163111	0.00909955
ENSG00000204624	-1.322	-0.29871	0.678278	0.000560052
ENSG00000204634	-1.30853	0.0370524	0.970833	9.53519e-06
ENSG00000204644	-1.34083	-0.217844	0.484778	0.00243053
ENSG00000204653	-1.31871	-0.123052	0.885944	0.000110913
ENSG00000204657	-1.27138	0.263375	0.488111	0.00384045
ENSG00000204659	-1.30161	0.0458727	0.903389	8.45296e-05
ENSG00000204669	-1.32947	0.688213	0.555611	0.00216271
ENSG00000204673	-1.29856	0.759808	0.498167	0.00163197
ENSG00000204688	-1.35039	-0.202022	0.5525	0.00130343
ENSG00000204704	-1.31752	-0.0077495	0.982444	1.61471e-06
ENSG00000204710	-1.29016	0.36649	0.530056	0.00650296
ENSG00000204764	-1.3233	-0.51691	0.548056	0.00102218
ENSG00000204767	-1.30929	0.119341	0.921111	3.53677e-05
ENSG00000204779	-1.47007	-0.228824	0.449944	0.00275043
ENSG00000204815	-1.32372	0.0185026	0.959	1.92067e-05
ENSG00000204843	-1.32021	-0.216793	0.810389	0.000180785
ENSG00000204849	-1.39039	-0.588601	0.233222	0.00676329
ENSG00000204852	-1.30048	0.753449	0.469333	0.00202498
ENSG00000204856	-1.31884	-0.0107989	0.978389	5.02441e-06
ENSG00000204859	-1.30415	0.556391	0.560722	0.000994846
ENSG00000204866	-1.39573	-0.332803	0.358278	0.00427743
ENSG00000204869	-1.34284	-0.107612	0.795778	0.000372848
ENSG00000204882	-1.283	1.18105	0.188611	0.005371
ENSG00000204887	-1.30064	0.093189	0.807778	0.000357008
ENSG00000204909	-1.39038	-0.341203	0.502111	0.00319233
ENSG00000204913	-1.38461	0.647266	0.249944	0.0132526
ENSG00000204918	-1.38384	-0.486453	0.0421111	0.0209335
ENSG00000204919	-1.52036	-0.933614	0.0212222	0.0236826
ENSG00000204920	-1.34502	-0.239356	0.603333	0.00107303
ENSG00000204930	-1.32185	0.0519045	0.893667	0.000126572
ENSG00000204936	-1.30445	-0.270789	0.549444	0.00274531
ENSG00000204950	-1.32326	-0.340833	0.776333	0.000205456
ENSG00000204952	-1.31277	0.423624	0.756611	0.000319937
ENSG00000204956	-1.30055	0.338247	0.558278	0.00122371
ENSG00000204961	-1.31367	-0.00197973	0.990167	1.30707e-06
ENSG00000204962	-1.30977	-0.00376031	0.984778	1.6653e-06
ENSG00000204965	-1.39125	-0.338572	0.422278	0.00248636
ENSG00000204967	-1.35979	-0.134615	0.697278	0.00079572
ENSG00000204969	-1.2669	0.147745	0.649667	0.000995103
ENSG00000204970	-1.3186	-0.0306015	0.943889	1.55247e-05
ENSG00000204978	-1.32102	0.0968383	0.908333	0.000188886
ENSG00000204983	-1.34157	-0.57062	0.476389	0.00434145
ENSG00000204991	-1.28091	0.799981	0.2585	0.0042151
ENSG00000205002	-1.34403	-0.0823457	0.856944	0.000225639
ENSG00000205022	-1.48282	-0.975165	0.0715	0.0231751
ENSG00000205030	-1.33613	-0.336634	0.546333	0.0012918
ENSG00000205045	-1.43622	-0.28139	0.296389	0.00621657
ENSG00000205078	-1.30336	1.29615	0.463944	0.00179654
ENSG00000205085	-1.29636	0.680627	0.485611	0.00284728
ENSG00000205089	-1.37793	-0.146963	0.651056	0.0016208
ENSG00000205097	-1.42914	-0.768032	0.0833889	0.0184676
ENSG00000205108	-1.2681	0.403516	0.179889	0.00904526
ENSG00000205126	-1.41762	-0.442559	0.273889	0.00591416
ENSG00000205189	-1.31276	0.695233	0.590611	0.000687278
ENSG00000205221	-1.32855	-0.519904	0.601556	0.000853937
ENSG00000205277	-1.36448	-0.130608	0.528556	0.00190113
ENSG00000205301	-1.33918	-0.219775	0.740611	0.000780843
ENSG00000205307	-1.30765	-0.957569	0.250667	0.0142645
ENSG00000205336	-1.31307	-0.0969029	0.908556	4.99953e-05
ENSG00000205356	-1.30661	0.354269	0.599556	0.00107998
ENSG00000205359	-1.3089	0.120922	0.880222	0.000114572
ENSG00000205403	-1.3178	0.140817	0.873167	8.40621e-05
ENSG00000205413	-1.45275	-0.858675	0.103944	0.0148337
ENSG00000205420	-1.32837	0.411908	0.293444	0.00774509
ENSG00000205439	-1.35183	1.0572	0.0175	0.0282326
ENSG00000205445	-1.36638	-0.246228	0.2935	0.0047489
ENSG00000205456	-1.38116	-0.300739	0.432111	0.00346267
ENSG00000205457	-1.44272	-0.54241	0.190056	0.00950273
ENSG00000205464	-1.40863	-0.291368	0.455944	0.00296024
ENSG00000205476	-1.35228	0.112011	0.844	0.000529485
ENSG00000205497	-1.33426	-0.211356	0.721611	0.000414796
ENSG00000205502	-1.31494	0.100243	0.851333	0.000424981
ENSG00000205517	-1.31112	0.0601274	0.946722	1.83897e-05
ENSG00000205531	-1.30712	0.286251	0.828667	0.000203178
ENSG00000205560	-1.31795	0.537591	0.609889	0.000925794
ENSG00000205609	-1.29553	1.38858	0.149333	0.0119583
ENSG00000205639	-1.3285	-1.01904	0.221722	0.00439418
ENSG00000205643	-1.29558	1.18081	0.3825	0.00302647
ENSG00000205693	-1.2871	1.01874	0.416778	0.00332405
ENSG00000205710	-1.32175	-0.0833432	0.8825	0.000112498
ENSG00000205718	-1.33257	-0.0885819	0.833556	0.00019249
ENSG00000205730	-1.31099	0.119001	0.902	4.98015e-05
ENSG00000205744	-1.32126	-0.496665	0.428167	0.0021092
ENSG00000205784	-1.34515	0.900928	0.430167	0.00637103
ENSG00000205808	-1.30824	0.493652	0.7195	0.000602108
ENSG00000205832	-1.30271	0.254152	0.431944	0.00336295
ENSG00000205838	-1.38823	-0.539135	0.318278	0.00824417
ENSG00000205858	-1.32482	-0.0337019	0.967778	4.22657e-06
ENSG00000205864	-1.26328	-0.134293	0.485278	0.00172005
ENSG00000205867	-1.31769	0.366032	0.183778	0.0106736
ENSG00000205869	-1.31571	-0.0137382	0.952278	1.19801e-05
ENSG00000205882	-1.49572	-1.00543	0.0957222	0.0279718
ENSG00000205883	-1.2914	0.329897	0.614722	0.00109089
ENSG00000205899	-1.30283	0.139669	0.868	8.99631e-05
ENSG00000205903	-1.28587	0.32877	0.501944	0.00303767
ENSG00000205922	-1.31463	-0.353141	0.551944	0.000957089
ENSG00000205923	-1.52888	-0.376032	0.350444	0.00443429
ENSG00000205929	-1.26146	0.856932	0.204778	0.00875894
ENSG00000205978	-1.32884	-0.219721	0.732667	0.000404279
ENSG00000205981	-1.31757	0.125341	0.948722	1.13241e-05
ENSG00000206043	-1.31443	-0.504191	0.430167	0.00209015
ENSG00000206072	-1.29699	0.506556	0.594278	0.00154141
ENSG00000206077	-1.32783	-0.0586187	0.870167	0.000237484
ENSG00000206102	-1.33533	-0.0983346	0.795556	0.00034102
ENSG00000206105	-1.4051	-0.16539	0.669389	0.00101111
ENSG00000206107	-1.30145	-0.10244	0.866722	0.000160513
ENSG00000206113	-1.30334	0.032721	0.937833	3.06321e-05
ENSG00000206127	-1.50673	-0.318306	0.486333	0.00348595
ENSG00000206172	-1.30321	0.139801	0.793222	0.000432604
ENSG00000206190	-1.35767	0.193183	0.649222	0.00191529
ENSG00000206203	-1.30374	0.489817	0.589944	0.00101596
ENSG00000206260	-1.33291	-0.145941	0.7525	0.000374828
ENSG00000206432	-1.29157	0.656367	0.393333	0.00228141
ENSG00000206527	-1.31175	-0.702082	0.579667	0.00104883
ENSG00000206530	-1.47492	0.202137	0.684	0.000692561
ENSG00000206531	-1.25864	1.28563	0.0674444	0.0156173
ENSG00000206535	-1.18717	0.899841	0.247278	0.00613309
ENSG00000206538	-1.31307	-0.293413	0.760722	0.000365909
ENSG00000206557	-1.31735	-0.0702729	0.931278	2.23151e-05
ENSG00000206559	-1.3084	0.721529	0.560222	0.0014826
ENSG00000206560	-1.30036	0.726679	0.391556	0.00340395
ENSG00000206579	-1.32014	0.376528	0.567444	0.00204376
ENSG00000211584	-1.32909	-0.316209	0.721556	0.000279787
ENSG00000211661	-1.29264	0.151824	0.819889	0.000180999
ENSG00000211696	-1.31069	-0.00857896	0.983611	5.0015e-06
ENSG00000211698	-1.51005	-1.05376	0.016	0.0550076
ENSG00000211750	-1.27386	-0.118001	0.724556	0.000756773
ENSG00000211821	-1.39487	-0.373726	0.4425	0.00702609
ENSG00000211833	-1.22701	0.223374	0.562722	0.00161348
ENSG00000211839	-1.17707	0.284287	0.458611	0.00251732
ENSG00000211841	-1.55322	-0.320594	0.483889	0.00255241
ENSG00000211842	-1.42122	-0.285164	0.431167	0.00296753
ENSG00000211860	-1.32758	-0.234079	0.650889	0.000914295
ENSG00000211861	-1.36275	-1.02342	0.1355	0.00879793
ENSG00000211863	-1.41375	-0.2732	0.414	0.0034085
ENSG00000211867	-1.22624	0.210004	0.608556	0.00142834
ENSG00000211873	-2.57636	-1.72329	0.00255556	0.0864641
ENSG00000211876	-1.23039	0.469223	0.426389	0.00315647
ENSG00000211884	-1.34882	-0.501628	0.167667	0.00863732
ENSG00000211887	-1.35321	-0.0462552	0.916111	7.07015e-05
ENSG00000211891	-1.32997	0.293918	0.592944	0.00334747
ENSG00000211892	-1.25137	-0.451106	0.3635	0.00937241
ENSG00000211893	-1.27891	-0.424229	0.345222	0.0086625
ENSG00000211896	-1.34302	0.246609	0.491333	0.00393436
ENSG00000211899	-1.29824	-0.959396	0.209944	0.0132829
ENSG00000212123	-1.2864	1.23233	0.170722	0.0122888
ENSG00000212128	-1.29949	0.0514455	0.848278	0.000167712
ENSG00000212657	-1.29977	0.227914	0.774167	0.00035889
ENSG00000212658	-1.28599	0.492062	0.386389	0.00305832
ENSG00000212659	-1.29636	-0.256567	0.441	0.00369361
ENSG00000212724	-1.27958	0.253727	0.500056	0.00215388
ENSG00000212725	-1.25544	0.454621	0.245	0.00778548
ENSG00000212864	-1.3142	0.329831	0.839778	0.000154376
ENSG00000212916	-1.385	-0.263885	0.171611	0.00781978
ENSG00000212933	-1.34767	-0.17367	0.401944	0.00428284
ENSG00000212935	-1.31806	0.227986	0.331167	0.00423901
ENSG00000212938	-1.33799	-0.128	0.871056	0.000136936
ENSG00000213020	-1.65482	-1.08418	0.009	0.036825
ENSG00000213023	-1.27954	0.704506	0.361333	0.0032943
ENSG00000213047	-1.2966	0.586007	0.517833	0.00183411
ENSG00000213064	-1.31134	0.054785	0.969778	6.50492e-06
ENSG00000213079	-1.30428	0.139844	0.881278	8.16893e-05
ENSG00000213088	-1.28198	1.59978	0.176611	0.00548691
ENSG00000213171	-1.28458	1.85537	0.12	0.00874508
ENSG00000213185	-1.30047	0.412753	0.700944	0.000607403
ENSG00000213186	-1.32958	-0.272765	0.752667	0.000334611
ENSG00000213265	-1.30685	2.38083	0.257833	0.00409467
ENSG00000213341	-1.31516	-0.0227694	0.9645	1.72545e-06
ENSG00000213380	-1.31216	-0.8383	0.341833	0.00591662
ENSG00000213397	-1.31345	0.308659	0.730611	0.000780566
ENSG00000213398	-1.32014	-0.369143	0.762667	0.00028983
ENSG00000213402	-1.30967	0.0254511	0.976667	2.41606e-06
ENSG00000213413	-1.43425	-0.621823	0.116167	0.0104288
ENSG00000213416	-1.28267	0.21358	0.563778	0.00125942
ENSG00000213417	-1.28955	0.167245	0.687333	0.00059096
ENSG00000213420	-1.3385	0.77793	0.182	0.0159524
ENSG00000213445	-1.3183	-0.0277062	0.967389	2.97408e-06
ENSG00000213471	-1.23439	1.59312	0.0435556	0.0351566
ENSG00000213533	-1.24483	1.55052	0.192444	0.00698593
ENSG00000213551	-1.31322	0.48005	0.757722	0.000329316
ENSG00000213614	-1.29412	2.60998	0.109833	0.012489
ENSG00000213625	-1.31104	2.29904	0.163056	0.00572988
ENSG00000213638	-1.4153	1.10671	0.185167	0.0294972
ENSG00000213658	-1.31546	-0.126059	0.888778	5.05843e-05
ENSG00000213672	-1.26852	1.28045	0.222722	0.00525393
ENSG00000213676	-1.34483	0.706531	0.330111	0.0131091
ENSG00000213694	-1.32	-0.293617	0.712444	0.0011308
ENSG00000213699	-1.26732	1.30697	0.301833	0.00427847
ENSG00000213762	-1.37086	-1.9297	0.00755556	0.0218916
ENSG00000213809	-1.28621	0.496045	0.561167	0.00144606
ENSG00000213822	-1.22631	0.2267	0.467333	0.00292553
ENSG00000213886	-1.35522	-0.152819	0.723056	0.000653177
ENSG00000213901	-1.29464	0.460475	0.673667	0.000890222
ENSG00000213903	-1.31298	0.220385	0.850222	0.000206764
ENSG00000213920	-1.31358	0.0692711	0.9365	3.58521e-05
ENSG00000213927	-1.45141	-1.05251	0.059	0.0196925
ENSG00000213928	-1.31729	0.329742	0.478222	0.00187914
ENSG00000213965	-1.30835	0.17273	0.8355	0.000137191
ENSG00000213995	-1.32108	0.386876	0.693889	0.000636138
ENSG00000213996	-1.30129	0.387605	0.747722	0.000370254
ENSG00000213999	-1.31104	-0.16941	0.884833	7.13644e-05
ENSG00000214021	-1.35573	-0.213893	0.631222	0.000992141
ENSG00000214022	-1.30385	-0.763396	0.345056	0.00579457
ENSG00000214026	-1.30627	2.26198	0.0115556	0.0481982
ENSG00000214042	-1.29376	0.0721942	0.869222	0.000128628
ENSG00000214063	-1.31211	0.0373961	0.968056	3.01208e-06
ENSG00000214102	-1.34375	0.232032	0.749722	0.00189679
ENSG00000214140	-1.34297	-0.892518	0.404167	0.00305345
ENSG00000214193	-1.30529	0.00444013	0.983111	8.45871e-07
ENSG00000214212	-1.30251	0.531292	0.534056	0.00189376
ENSG00000214216	-1.3017	0.0284521	0.920611	4.32463e-05
ENSG00000214226	-1.26884	-0.180278	0.837667	0.00117519
ENSG00000214237	-1.28581	0.620269	0.486611	0.00226012
ENSG00000214274	-1.285	0.28586	0.567	0.00238492
ENSG00000214309	-1.31997	0.134021	0.898167	6.29919e-05
ENSG00000214324	-1.29863	-0.159161	0.378833	0.00323545
ENSG00000214336	-1.33355	-0.456457	0.514778	0.00122281
ENSG00000214338	-1.35477	-0.862098	0.312056	0.00285289
ENSG00000214360	-1.30895	-0.464336	0.413444	0.002453
ENSG00000214367	-1.30603	0.920771	0.183278	0.00975923
ENSG00000214376	-1.31635	-0.014708	0.9855	7.66269e-07
ENSG00000214413	-1.30537	-0.122986	0.901444	4.84139e-05
ENSG00000214456	-1.29238	1.14344	0.176889	0.00604859
ENSG00000214491	-1.50552	-0.419922	0.274944	0.00670993
ENSG00000214510	-1.24175	0.934114	0.2755	0.00832421
ENSG00000214513	-1.29722	0.340825	0.660889	0.00122259
ENSG00000214518	-1.32351	-0.0802065	0.854722	9.79609e-05
ENSG00000214530	-1.31122	0.639391	0.785056	0.000290257
ENSG00000214534	-1.08809	-0.397706	0.182944	0.00910799
ENSG00000214562	-1.3244	-0.234321	0.726944	0.000399596
ENSG00000214681	-1.3092	0.385654	0.825889	0.000159225
ENSG00000214700	-1.37916	-0.388151	0.390056	0.00396654
ENSG00000214706	-1.30413	0.428559	0.735667	0.000390366
ENSG00000214717	-1.33673	-1.7443	0.0731111	0.0306277
ENSG00000214753	-1.32735	-0.262835	0.726611	0.000291091
ENSG00000214782	-1.10821	0.493837	0.293222	0.00861965
ENSG00000214787	-1.29867	0.148216	0.834611	0.000469393
ENSG00000214814	-1.34049	-0.460914	0.491167	0.00136642
ENSG00000214842	-1.31212	0.355348	0.698778	0.000761901
ENSG00000214860	-1.2389	0.266138	0.513111	0.00229964
ENSG00000214866	-1.28911	0.305935	0.658833	0.0013637
ENSG00000214872	-1.35164	0.326357	0.524056	0.00422866
ENSG00000214897	-1.31018	0.0254507	0.921667	5.40592e-05
ENSG00000214929	-1.24683	0.241005	0.549889	0.00154247
ENSG00000214954	-1.29477	0.857773	0.422278	0.0026068
ENSG00000214960	-1.319	-0.243038	0.735167	0.000501306
ENSG00000214978	-1.54723	-0.598046	0.2625	0.00787318
ENSG00000215009	-1.28618	0.864639	0.358389	0.00441693
ENSG00000215012	-1.31312	-0.000103817	0.994444	1.79533e-07
ENSG00000215018	-1.4514	-0.541414	0.393889	0.00362574
ENSG00000215045	-1.32491	-0.266583	0.646	0.000598733
ENSG00000215148	-1.30147	0.216172	0.820667	0.000257712
ENSG00000215186	-1.27558	0.670459	0.481667	0.00172479
ENSG00000215187	-1.25812	0.574341	0.303278	0.00449051
ENSG00000215193	-1.3131	-0.059271	0.9735	2.74686e-06
ENSG00000215251	-1.31474	-0.354488	0.705	0.000397408
ENSG00000215252	-1.27842	0.090261	0.747	0.00086562
ENSG00000215262	-1.43112	-0.343491	0.4	0.00396698
ENSG00000215271	-1.29725	1.0713	0.174944	0.0145034
ENSG00000215277	-1.31973	0.329458	0.741556	0.000493732
ENSG00000215301	-1.30581	-2.26248	0.281222	0.0036885
ENSG00000215343	-1.33493	-0.665327	0.0278333	0.0183838
ENSG00000215372	-1.372	-1.06231	0.0253333	0.023544
ENSG00000215397	-1.33778	-1.38411	0.0628333	0.00939094
ENSG00000215421	-1.30926	0.281353	0.818944	0.000223836
ENSG00000215454	-1.40214	-0.383242	0.227333	0.00852372
ENSG00000215455	-1.39141	0.394908	0.240944	0.00894545
ENSG00000215474	-1.29052	0.699223	0.453944	0.00155557
ENSG00000215529	-1.35272	0.438769	0.219611	0.00919264
ENSG00000215545	-1.24724	0.449332	0.4915	0.00483727
ENSG00000215547	-1.35885	-0.141222	0.718389	0.00056879
ENSG00000215568	-1.31399	-0.350098	0.544333	0.00134533
ENSG00000215595	-1.27775	0.327447	0.567167	0.00174542
ENSG00000215612	-1.31813	-0.0895914	0.883444	0.000223643
ENSG00000215644	-1.31802	-0.280647	0.751833	0.000417858
ENSG00000215695	-1.31142	0.890414	0.251333	0.0107602
ENSG00000215704	-1.30876	0.0108884	0.976722	4.07969e-06
ENSG00000215788	-1.31054	0.0591155	0.912833	3.8658e-05
ENSG00000215853	-1.28325	-0.182321	0.553944	0.00178913
ENSG00000215906	-1.31501	-0.0230927	0.962722	4.89027e-06
ENSG00000215912	-1.30578	0.902377	0.234056	0.0200325
ENSG00000215915	-1.69719	-1.03173	0.0632778	0.0175251
ENSG00000216490	-1.31166	0.0125963	0.985278	1.52124e-06
ENSG00000216588	-1.43082	-0.216446	0.542056	0.00161411
ENSG00000216937	-1.30834	0.242512	0.836333	0.000206666
ENSG00000217236	-1.30773	0.526934	0.695833	0.000495013
ENSG00000217555	-1.29221	1.86798	0.186667	0.00763309
ENSG00000218305	-1.61034	-0.503265	0.229389	0.00768677
ENSG00000218819	-1.26475	0.269317	0.597222	0.00115411
ENSG00000218823	-1.38536	0.595854	0.491278	0.0112256
ENSG00000218891	-1.34562	-0.354026	0.582	0.000984753
ENSG00000219073	-1.31243	-0.0111396	0.972556	8.28308e-07
ENSG00000219200	-1.29051	1.4501	0.437778	0.00228098
ENSG00000219435	-1.32635	0.294969	0.630056	0.00129149
ENSG00000219545	-1.29723	-0.656678	0.646944	0.000924541
ENSG00000219607	-1.27885	0.448775	0.569056	0.00139913
ENSG00000221821	-1.34019	-0.209131	0.546444	0.0034311
ENSG00000221829	-1.31536	0.178446	0.852444	0.000113148
ENSG00000221836	-1.21666	1.04157	0.0866111	0.0142957
ENSG00000221837	-1.2398	0.496549	0.158056	0.0095756
ENSG00000221838	-1.27515	1.38133	0.302056	0.00410402
ENSG00000221840	-1.31663	0.0252031	0.974444	4.74944e-06
ENSG00000221843	-1.38193	0.112604	0.523056	0.00159364
ENSG00000221852	-1.34116	-0.280064	0.6355	0.000856153
ENSG00000221859	-1.32566	-0.0526808	0.809	0.00023474
ENSG00000221864	-1.31823	0.114867	0.584556	0.00174392
ENSG00000221869	-1.32867	-1.46077	0.197889	0.00452941
ENSG00000221878	-1.3002	0.0437431	0.904667	5.86791e-05
ENSG00000221880	-1.27434	0.429718	0.524111	0.00162647
ENSG00000221882	-1.31892	0.0401265	0.953667	5.16698e-05
ENSG00000221887	-1.30856	0.0329237	0.9425	3.26124e-05
ENSG00000221890	-1.33627	-0.591014	0.512889	0.00122398
ENSG00000221900	-1.34739	-0.0885946	0.809833	0.000362695
ENSG00000221914	-1.3053	-0.478943	0.6455	0.000726235
ENSG00000221916	-1.40216	-0.158518	0.675556	0.000827261
ENSG00000221926	-1.33092	2.19695	0.0250556	0.0493177
ENSG00000221932	-1.46171	-0.269629	0.389	0.00431888
ENSG00000221937	-1.22396	0.359897	0.490833	0.00315424
ENSG00000221955	-1.30364	0.384158	0.649722	0.000713918
ENSG00000221963	-1.28369	0.125154	0.663556	0.000779757
ENSG00000221968	-1.31131	-0.398332	0.672111	0.000610454
ENSG00000221978	-1.31395	0.00997946	0.990944	8.27363e-07
ENSG00000221986	-1.17643	0.83395	0.288778	0.00643959
ENSG00000221988	-1.31631	-0.357225	0.727722	0.000358617
ENSG00000221995	-1.75277	-0.638323	0.104389	0.0154471
ENSG00000222011	-1.29733	0.889248	0.284333	0.00534978
ENSG00000222028	-1.40396	-0.307885	0.614167	0.00188563
ENSG00000222046	-1.34672	-0.355698	0.447	0.00249951
ENSG00000223573	-1.52926	-0.344896	0.399444	0.00392473
ENSG00000223611	-1.27863	0.404673	0.505222	0.00139922
ENSG00000223658	-1.53191	-0.609449	0.185278	0.0118332
ENSG00000223731	-1.31764	-0.0976197	0.822333	0.000265621
ENSG00000223802	-1.30989	0.642385	0.600944	0.00102467
ENSG00000223865	-1.36264	0.386803	0.366833	0.00709397
ENSG00000224089	-1.29021	0.100001	0.826444	0.000210706
ENSG00000224109	-1.29682	0.141352	0.705889	0.000883756
ENSG00000224383	-1.3159	-0.0352182	0.967444	5.25727e-06
ENSG00000224389	-1.48358	-0.385292	0.253222	0.00608282
ENSG00000224470	-1.30744	0.551031	0.607833	0.000752896
ENSG00000224586	-1.39336	-0.914772	0.267389	0.00407289
ENSG00000224650	-1.39646	-0.899064	0.252333	0.00526994
ENSG00000224940	-1.26663	0.898224	0.364556	0.00343823
ENSG00000224960	-1.49431	-0.802688	0.194611	0.00883635
ENSG00000225110	-1.35145	-0.340343	0.149611	0.00811536
ENSG00000225180	-1.20378	0.349541	0.495167	0.00362492
ENSG00000225190	-1.35596	-0.469526	0.347778	0.00334308
ENSG00000225526	-1.33476	-0.921033	0.382333	0.00238091
ENSG00000225556	-1.29804	0.403837	0.594111	0.00145412
ENSG00000225614	-1.33332	0.0254372	0.9215	3.65634e-05
ENSG00000225697	-1.29231	0.720719	0.387556	0.003169
ENSG00000225805	-0.885294	1.31831	0.0148889	0.0379716
ENSG00000225830	-1.30733	0.0619002	0.947778	1.93199e-05
ENSG00000225899	-1.42352	-0.71221	0.0977222	0.0176398
ENSG00000225921	-1.28347	2.02544	0.250056	0.00447226
ENSG00000225968	-1.31159	-0.172379	0.822222	0.000178974
ENSG00000226174	-1.36807	-0.57953	0.261056	0.00504928
ENSG00000226321	-1.30908	0.0271496	0.943611	3.1954e-05
ENSG00000226372	-1.55596	-0.712304	0.0508889	0.016585
ENSG00000226490	-1.35491	-0.165211	0.589667	0.00219729
ENSG00000226600	-1.39241	-0.396685	0.296667	0.00547875
ENSG00000226690	-1.72131	-0.845487	0.0672222	0.025939
ENSG00000226763	-1.33313	0.218334	0.574278	0.00150069
ENSG00000226807	-1.39145	-0.216417	0.555278	0.0014686
ENSG00000226941	-1.39445	-0.565542	0.252389	0.00521782
ENSG00000227057	-1.28495	0.829873	0.393	0.0019504
ENSG00000227059	-1.35609	-0.504447	0.366667	0.00342226
ENSG00000227124	-1.3129	-0.367125	0.120333	0.00978805
ENSG00000227151	-1.34271	-0.37525	0.112944	0.012984
ENSG00000227268	-1.25888	0.0949975	0.768389	0.000415325
ENSG00000227345	-1.29542	0.67856	0.558889	0.00131641
ENSG00000227500	-1.31087	-2.6318	0.0909444	0.00753954
ENSG00000228049	-1.35666	-0.196717	0.604611	0.000965753
ENSG00000228278	-1.29695	0.12836	0.789444	0.000305687
ENSG00000228300	-1.30647	-0.0667321	0.933889	2.66281e-05
ENSG00000228486	-1.31553	-0.0459764	0.9375	2.72923e-05
ENSG00000228570	-1.61597	-0.692377	0.0317222	0.0198368
ENSG00000228594	-1.30559	-0.630492	0.349778	0.00413598
ENSG00000228672	-1.3086	0.0724516	0.936778	2.79805e-05
ENSG00000228727	-1.48404	-0.619716	0.285111	0.0091633
ENSG00000229183	-1.29938	-0.171775	0.641222	0.00217512
ENSG00000229314	-1.32068	-0.19531	0.715667	0.00052372
ENSG00000229453	-1.35089	-0.704485	0.310889	0.00922551
ENSG00000229544	-1.3656	-0.97487	0.2325	0.00366371
ENSG00000229637	-1.32887	-0.0261516	0.940833	3.28011e-05
ENSG00000229665	-1.35994	-0.44267	0.0582778	0.0186077
ENSG00000229859	-1.3306	0.130498	0.837333	0.000830682
ENSG00000230031	-1.20541	0.194353	0.612278	0.00125408
ENSG00000230062	-1.37424	-0.242419	0.4125	0.00267349
ENSG00000230347	-1.28794	0.0864897	0.853333	0.000160983
ENSG00000230358	-1.30506	0.0481139	0.890556	8.32157e-05
ENSG00000230522	-1.33102	-0.187074	0.697278	0.000676423
ENSG00000230549	-1.54509	-0.324054	0.364944	0.00385112
ENSG00000230601	-1.34731	-0.188577	0.810056	0.000304049
ENSG00000230707	-1.33349	-1.21292	0.227278	0.00519233
ENSG00000230797	-1.23884	1.11967	0.0429444	0.0270841
ENSG00000231068	-1.36388	-0.140867	0.646167	0.000941699
ENSG00000231213	-1.31868	-0.187189	0.8635	9.91147e-05
ENSG00000231389	-1.30653	0.012902	0.966	6.26238e-06
ENSG00000231852	-1.37663	-0.363361	0.375111	0.00293177
ENSG00000232112	-1.31514	0.772304	0.666889	0.000641263
ENSG00000232113	-1.30733	0.097408	0.932389	2.04933e-05
ENSG00000232125	-1.32283	0.0369743	0.912944	8.38358e-05
ENSG00000232216	-1.31861	-0.0284022	0.955222	8.57031e-06
ENSG00000232237	-1.31093	0.441425	0.494278	0.00469566
ENSG00000232382	-1.27783	0.400394	0.503278	0.00303537
ENSG00000232434	-1.30939	-0.309504	0.719111	0.000370033
ENSG00000232629	-1.4211	-0.745866	0.128278	0.00786693
ENSG00000232653	-1.55775	-0.377646	0.4285	0.00479399
ENSG00000232810	-1.31416	-0.326014	0.725222	0.000564754
ENSG00000233041	-1.37254	-0.289561	0.437056	0.00521576
ENSG00000233198	-1.38552	-0.267901	0.484556	0.00234723
ENSG00000233436	-1.31786	0.529696	0.664056	0.00069983
ENSG00000233493	-1.30919	0.00511972	0.986944	4.0127e-07
ENSG00000233701	-1.30336	-0.12524	0.798778	0.000701294
ENSG00000233757	-1.34338	-0.786939	0.156111	0.0125233
ENSG00000233802	-1.36107	-0.124912	0.735167	0.000520874
ENSG00000233816	-1.30577	0.0279925	0.939611	1.88962e-05
ENSG00000233917	-1.27778	0.063324	0.860778	0.000134948
ENSG00000234224	-1.3201	-0.323377	0.776222	0.000259355
ENSG00000234278	-1.43398	-0.437004	0.233222	0.00878528
ENSG00000234284	-1.30711	-1.19016	0.135	0.0132599
ENSG00000234409	-1.30703	-0.00883448	0.980222	1.29783e-06
ENSG00000234414	-1.39404	-0.401121	0.340111	0.00356934
ENSG00000234438	-1.31837	-1.57513	0.153722	0.00625178
ENSG00000234545	-1.36043	0.885449	0.456111	0.00382113
ENSG00000234602	-1.31358	-0.471536	0.606556	0.000780079
ENSG00000234828	-1.3215	-0.105601	0.871833	0.000105568
ENSG00000234965	-1.28994	0.520883	0.505778	0.00151206
ENSG00000235118	-1.26421	1.96529	0.109611	0.0127462
ENSG00000235169	-1.31511	-2.56057	0.0386667	0.0383297
ENSG00000235173	-1.31832	-0.130703	0.882222	0.0001041
ENSG00000235194	-1.30741	0.870796	0.372889	0.00290011
ENSG00000235568	-1.29922	-1.02133	0.128333	0.0161597
ENSG00000235608	-1.32189	-0.522382	0.492778	0.00134614
ENSG00000235718	-1.31907	-0.743474	0.454278	0.00137551
ENSG00000235942	-1.22528	-1.30275	0.165778	0.01792
ENSG00000235961	-1.25735	0.238465	0.532056	0.00162462
ENSG00000236104	-1.3165	-0.152137	0.865167	0.000224813
ENSG00000236126	-1.4768	-0.638653	0.148167	0.00759925
ENSG00000236320	-1.33569	-0.387145	0.566667	0.00147391
ENSG00000236371	-1.37043	-0.237942	0.549056	0.00114957
ENSG00000236383	-1.36559	-0.437563	0.254556	0.00547165
ENSG00000236398	-1.32884	-0.0661813	0.882556	0.000104756
ENSG00000236609	-1.30971	-0.00401999	0.986	2.00511e-06
ENSG00000236699	-1.30303	0.462338	0.675444	0.00052856
ENSG00000236981	-1.15215	0.420298	0.327667	0.00508575
ENSG00000237136	-1.35189	-0.42038	0.466111	0.00221471
ENSG00000237172	-1.31416	0.444463	0.738611	0.000421578
ENSG00000237247	-1.32459	-0.114422	0.8205	0.000213146
ENSG00000237330	-1.41719	1.13097	0.112611	0.0190333
ENSG00000237353	-1.3799	-0.316958	0.408944	0.00617432
ENSG00000237378	-1.63331	-0.798007	0.0267222	0.0218027
ENSG00000237388	-1.31597	-0.19064	0.655944	0.000873207
ENSG00000237412	-1.38846	-0.396414	0.528111	0.00191987
ENSG00000237441	-1.27951	0.794873	0.365111	0.00313195
ENSG00000237452	-1.34881	-0.190651	0.620611	0.000999936
ENSG00000237489	-1.30633	0.685452	0.507889	0.00150684
ENSG00000237524	-1.28782	0.523826	0.438611	0.0025411
ENSG00000237649	-1.30182	1.20587	0.209056	0.0046176
ENSG00000237988	-1.2177	0.382841	0.336333	0.00506873
ENSG00000238083	-1.31994	0.133102	0.509333	0.00188177
ENSG00000238205	-1.26333	0.206029	0.729556	0.000787978
ENSG00000238210	-1.31734	-0.0830759	0.879444	0.000104109
ENSG00000239264	-1.27337	1.02384	0.237333	0.00526094
ENSG00000239282	-1.28792	1.11602	0.276833	0.00395352
ENSG00000239306	-1.29206	-1.26732	0.240889	0.0111017
ENSG00000239389	-1.30442	0.17117	0.696056	0.000567382
ENSG00000239605	-1.32279	-0.104157	0.870278	0.000204103
ENSG00000239620	-1.45047	-0.951754	0.0257778	0.0251741
ENSG00000239642	-1.29247	0.239581	0.726667	0.000453602
ENSG00000239697	-1.31522	0.885642	0.281389	0.00394385
ENSG00000239704	-1.31588	0.00575919	0.992389	4.7733e-07
ENSG00000239732	-1.23555	-0.830973	0.208111	0.0122778
ENSG00000239886	-1.35652	-0.213649	0.643389	0.000808012
ENSG00000240021	-1.27022	0.463076	0.454667	0.00682144
ENSG00000240038	-1.28586	0.652958	0.4465	0.00241557
ENSG00000240045	-1.27281	-2.14454	0.0557222	0.0163147
ENSG00000240303	-1.27051	0.530284	0.431333	0.00307436
ENSG00000240386	-1.5085	0.99104	0.0433333	0.0299327
ENSG00000240505	-1.30691	-0.131408	0.813167	0.000227002
ENSG00000240563	-1.37015	-0.296925	0.550167	0.00211821
ENSG00000240682	-1.30979	-0.491145	0.622667	0.000685449
ENSG00000240694	-1.15466	0.794314	0.178	0.0136783
ENSG00000240720	-1.30068	0.34835	0.461278	0.00285336
ENSG00000240747	-1.51109	-0.559834	0.229667	0.0103338
ENSG00000240849	-1.31196	1.88672	0.195778	0.0051616
ENSG00000240857	-1.30707	0.348857	0.791667	0.000260214
ENSG00000241123	-1.30005	0.0862725	0.689167	0.000696601
ENSG00000241233	-1.31616	-0.0653116	0.855722	0.000129441
ENSG00000241258	-1.2709	2.17025	0.0928333	0.00866448
ENSG00000241322	-1.24135	0.876605	0.163722	0.012435
ENSG00000241360	-1.30992	0.905579	0.262944	0.00378629
ENSG00000241468	-1.42864	0.929781	0.409111	0.0250847
ENSG00000241476	-1.27994	0.380153	0.473667	0.00168117
ENSG00000241484	-1.30001	0.1709	0.679611	0.000800348
ENSG00000241489	-1.3002	-2.637	0.0757778	0.00752321
ENSG00000241553	-1.31856	-0.603101	0.727444	0.000388974
ENSG00000241595	-1.23904	0.353202	0.324389	0.00552414
ENSG00000241598	-1.28536	0.315824	0.319278	0.00469036
ENSG00000241635	-1.36934	-1.18373	0.189389	0.0049006
ENSG00000241644	-1.3343	-0.10138	0.828333	0.000365877
ENSG00000241794	-1.2823	0.387551	0.518056	0.00159395
ENSG00000241839	-1.27511	-0.605701	0.437667	0.00396873
ENSG00000241852	-1.30084	0.313739	0.760667	0.000381634
ENSG00000241973	-1.27627	-0.342462	0.468889	0.00413161
ENSG00000242110	-1.30392	0.393122	0.713778	0.000489226
ENSG00000242220	-1.25748	0.244022	0.622278	0.00119321
ENSG00000242247	-1.33937	-0.816026	0.391	0.00233106
ENSG00000242252	-1.30905	-0.378985	0.712444	0.000508973
ENSG00000242265	-1.32047	-0.323786	0.692389	0.000406776
ENSG00000242389	-1.3509	-0.138128	0.723944	0.000462445
ENSG00000242574	-1.28849	1.72768	0.181333	0.00649663
ENSG00000242732	-1.31692	-0.0424356	0.930056	5.82908e-05
ENSG00000242852	-1.51832	-0.828633	0.129333	0.00922102
ENSG00000242866	-1.32995	-0.405494	0.514389	0.00123815
ENSG00000242875	-1.38763	-0.348976	0.409444	0.00270504
ENSG00000243156	-1.32566	-0.162296	0.756056	0.000288903
ENSG00000243244	-1.26728	1.46439	0.137111	0.0124539
ENSG00000243335	-1.32025	-0.691998	0.472611	0.00150972
ENSG00000243477	-1.31089	0.323949	0.608778	0.000891616
ENSG00000243480	-1.34486	0.270661	0.589056	0.00330515
ENSG00000243489	-1.3142	0.0865007	0.729944	0.000626266
ENSG00000243646	-1.3009	1.45641	0.400444	0.00230486
ENSG00000243649	-1.31796	0.729862	0.443944	0.00376878
ENSG00000243708	-1.30408	1.0664	0.464056	0.00205129
ENSG00000243710	-1.2935	1.3428	0.145611	0.0156251
ENSG00000243772	-1.34873	-0.115528	0.622556	0.00108768
ENSG00000243896	-1.23932	0.407899	0.396056	0.00333725
ENSG00000243910	-1.62901	-0.476943	0.271833	0.00687941
ENSG00000243978	-1.29689	-0.879976	0.220833	0.0100591
ENSG00000244025	-1.46159	-0.886067	0.0241111	0.0236555
ENSG00000244038	-1.29922	0.530585	0.593889	0.000788245
ENSG00000244094	-1.29181	0.242564	0.662889	0.000820488
ENSG00000244165	-1.31909	-0.582823	0.184556	0.00735025
ENSG00000244242	-1.39504	-0.414483	0.496056	0.00201951
ENSG00000244355	-1.296	0.218487	0.778667	0.000919087
ENSG00000244362	-1.23949	0.714586	0.242056	0.00691682
ENSG00000244395	-1.30271	0.0341421	0.917556	7.70725e-05
ENSG00000244411	-1.33823	-0.270852	0.514778	0.00353156
ENSG00000244462	-1.36892	-0.698323	0.328944	0.00310556
ENSG00000244482	-1.29476	-0.205292	0.554889	0.00228278
ENSG00000244486	-1.34281	-0.480934	0.478	0.00149139
ENSG00000244509	-1.45775	-0.631175	0.1195	0.00821004
ENSG00000244537	-1.32008	-0.0307159	0.944556	1.78515e-05
ENSG00000244617	-1.32545	-0.0298505	0.914722	6.97797e-05
ENSG00000244682	-1.25199	-0.530478	0.474833	0.00231665
ENSG00000244694	-1.29433	0.424231	0.684444	0.000632076
ENSG00000244731	-1.33096	0.0626907	0.85	0.000237989
ENSG00000244734	-1.26834	-1.1501	0.0752222	0.024064
ENSG00000245848	-1.30442	0.219031	0.831944	0.000168368
ENSG00000246922	-1.37217	-0.703651	0.447722	0.00241085
ENSG00000247746	-1.34916	-0.225322	0.662333	0.000857149
ENSG00000248098	-1.31791	-0.57063	0.631556	0.000691901
ENSG00000248109	-1.30566	0.245367	0.581611	0.0019948
ENSG00000248333	-1.32634	-0.473242	0.450167	0.00228635
ENSG00000248483	-1.21211	0.291278	0.537722	0.00244771
ENSG00000248487	-1.30679	-1.27721	0.232389	0.00346845
ENSG00000248712	-1.48089	-0.312666	0.510944	0.00332111
ENSG00000248713	-1.32171	-0.453382	0.492833	0.0012297
ENSG00000248767	-1.35928	-0.53188	0.459556	0.00177705
ENSG00000248905	-1.32339	-0.192821	0.786556	0.000230532
ENSG00000249158	-1.12358	0.54798	0.166944	0.00749879
ENSG00000249437	-1.32322	-0.0441376	0.916222	7.10301e-05
ENSG00000249471	-1.39245	-0.237565	0.474333	0.0020701
ENSG00000249481	-1.40674	-0.351096	0.467556	0.00263964
ENSG00000249662	-1.84354	-1.06385	0.00983333	0.0492285
ENSG00000249693	-1.29375	-0.106644	0.773444	0.000527535
ENSG00000249715	-1.3503	0.28886	0.464333	0.00374154
ENSG00000249751	-1.29057	0.11961	0.779611	0.000325416
ENSG00000249861	-1.38022	-0.347338	0.301722	0.00444262
ENSG00000249931	-1.5509	-0.470068	0.275	0.00771624
ENSG00000249961	-1.31933	0.945734	0.3705	0.00253354
ENSG00000249992	-1.32013	-0.235	0.714111	0.00034221
ENSG00000250120	-1.31745	-0.0198778	0.957389	9.37077e-06
ENSG00000250374	-1.34434	-0.189893	0.768722	0.000346872
ENSG00000250423	-1.34027	-0.146737	0.478611	0.00243399
ENSG00000250571	-1.39675	-0.863895	0.0596111	0.0234794
ENSG00000251258	-1.32219	-0.0278399	0.936167	2.25726e-05
ENSG00000251322	-1.3301	-0.115151	0.8005	0.000231094
ENSG00000251493	-1.28161	0.805691	0.177333	0.00599041
ENSG00000251664	-1.29332	0.112779	0.631667	0.00103509
ENSG00000251692	-1.18477	1.40506	0.0525	0.027967
ENSG00000253117	-1.32247	-0.245836	0.733	0.000407354
ENSG00000253276	-1.3081	0.128327	0.774444	0.000563891
ENSG00000253304	-1.29291	0.681982	0.561333	0.00132226
ENSG00000253305	-1.27907	0.218368	0.446444	0.00293886
ENSG00000253309	-1.17851	0.331879	0.578222	0.00283054
ENSG00000253313	-1.32178	-0.379166	0.879278	0.000102241
ENSG00000253598	-1.26627	0.619985	0.2445	0.0118076
ENSG00000253729	-1.37566	-0.871854	0.199889	0.00518629
ENSG00000253767	-1.28267	0.156517	0.720667	0.000481165
ENSG00000253831	-1.22107	0.890873	0.0761667	0.0205175
ENSG00000253873	-1.31781	0.0833601	0.844722	0.000253163
ENSG00000253953	-1.29083	0.0888089	0.801556	0.000249127
ENSG00000253958	-1.30798	-0.80304	0.354	0.00431096
ENSG00000254004	-1.34422	-0.30954	0.627556	0.00107356
ENSG00000254093	-1.32157	-0.312461	0.7825	0.000206808
ENSG00000254122	-1.46328	-0.569538	0.144333	0.00785113
ENSG00000254126	-1.27408	1.69298	0.087	0.0113283
ENSG00000254402	-1.22681	-0.447143	0.468667	0.00738569
ENSG00000254415	-1.48038	-0.596588	0.114111	0.00968964
ENSG00000254466	-1.3232	-0.0355375	0.936722	1.99609e-05
ENSG00000254550	-1.30865	-0.23024	0.878167	5.64798e-05
ENSG00000254585	-1.37432	-1.0599	0.106944	0.0127917
ENSG00000254636	-1.29492	0.0490407	0.905889	6.98375e-05
ENSG00000254656	-1.3209	0.226209	0.591778	0.00156898
ENSG00000254685	-1.31818	0.46117	0.553333	0.00511617
ENSG00000254726	-1.30438	0.686197	0.264167	0.00385706
ENSG00000254737	-1.34376	-0.0963823	0.812889	0.000237538
ENSG00000254997	-1.25845	0.224765	0.384833	0.00286621
ENSG00000255151	-1.57499	-0.623629	0.0825	0.0151084
ENSG00000255181	-1.31682	-0.0229775	0.961611	1.7037e-05
ENSG00000255307	-1.25869	-0.196209	0.562333	0.00204351
ENSG00000255346	-1.32639	-0.0404664	0.913611	9.06606e-05
ENSG00000255408	-1.29369	0.150205	0.674889	0.000806031
ENSG00000255501	-1.34311	-0.179934	0.380611	0.00411831
ENSG00000255552	-1.26671	0.233109	0.696556	0.000904781
ENSG00000255582	-1.36062	-0.650188	0.210611	0.00649007
ENSG00000255587	-1.29981	0.318486	0.513667	0.00169585
ENSG00000255833	-1.48807	-1.00968	0.0393333	0.0267417
ENSG00000255855	-1.41163	-0.789616	0.0194444	0.0216262
ENSG00000256043	-1.30681	0.168318	0.853667	0.000100921
ENSG00000256045	-1.32142	-0.374572	0.574889	0.00109417
ENSG00000256100	-1.4032	-0.209082	0.555111	0.00170175
ENSG00000256162	-1.3417	-0.0669824	0.854056	0.000203101
ENSG00000256222	-1.35478	-0.972338	0.0781667	0.00921588
ENSG00000256463	-1.30669	-0.0508179	0.929389	4.64475e-05
ENSG00000256574	-1.34742	-0.284408	0.592111	0.00189357
ENSG00000256713	-1.30176	-0.344277	0.373944	0.00609025
ENSG00000256762	-1.98435	-0.877259	0.0276667	0.0310282
ENSG00000256771	-1.25571	0.238736	0.600889	0.00100745
ENSG00000256892	-1.36103	-1.14654	0.0415556	0.0164452
ENSG00000257008	-1.51866	-0.371311	0.268889	0.00703526
ENSG00000257017	-1.50725	0.642861	0.291444	0.0117041
ENSG00000257057	-1.30612	0.429533	0.754722	0.000394717
ENSG00000257108	-1.65994	-0.957844	0.0466111	0.0290122
ENSG00000257218	-1.37088	-1.37234	0.0424444	0.0173684
ENSG00000257335	-1.24625	0.378054	0.313611	0.00387212
ENSG00000257520	-1.27329	2.22194	0.1155	0.00901475
ENSG00000257704	-1.31873	-0.00802999	0.992111	3.51161e-07
ENSG00000257743	-1.00125	-0.57369	0.00605556	0.0283674
ENSG00000258083	-1.32529	-0.0661293	0.886944	7.80101e-05
ENSG00000258227	-1.25995	0.775686	0.283444	0.00687745
ENSG00000258366	-1.24338	-0.553794	0.256222	0.00670951
ENSG00000258429	-1.32293	-0.245843	0.762333	0.00036424
ENSG00000258484	-1.25474	-0.732739	0.251111	0.00814931
ENSG00000258818	-1.2746	1.74527	0.141889	0.0134806
ENSG00000258873	-1.45861	-0.305401	0.421722	0.00327219
ENSG00000258890	-1.26989	1.22756	0.250167	0.00489606
ENSG00000259207	-1.30594	0.409676	0.648667	0.000703459
ENSG00000259571	-1.54643	-0.306562	0.511222	0.00227404
ENSG00000259823	-1.30781	0.12806	0.795167	0.000453084
ENSG00000259916	-1.30448	0.794301	0.0902222	0.0171661
ENSG00000260001	-1.33513	-0.0717959	0.770111	0.000401013
ENSG00000260220	-1.26998	-0.329403	0.195111	0.00812076
ENSG00000260230	-1.30384	0.884996	0.491889	0.00168768
ENSG00000260286	-1.32099	-1.05045	0.379944	0.00195142
ENSG00000260314	-1.30534	-0.422424	0.442111	0.00353656
ENSG00000260325	-1.34647	-0.206272	0.683333	0.00073893
ENSG00000260428	-1.32539	-0.335523	0.714444	0.000469498
ENSG00000260734	-1.28006	0.510386	0.528444	0.00229338
ENSG00000260903	-1.30931	0.843895	0.445333	0.00201832
ENSG00000260916	-1.33676	-0.827668	0.464111	0.00144257
ENSG00000261052	-1.30842	0.399813	0.5845	0.00126032
ENSG00000261210	-1.35109	-0.0629969	0.894389	0.000119177
ENSG00000261236	-1.31053	-0.504482	0.4995	0.00400729
ENSG00000261247	-1.50329	-0.364108	0.391167	0.00471667
ENSG00000261272	-1.31098	0.00901882	0.977222	5.16269e-06
ENSG00000261371	-1.28774	0.658916	0.326	0.00432289
ENSG00000261509	-1.43654	-0.532098	0.192	0.00913697
ENSG00000261587	-1.31156	0.484363	0.702222	0.000906155
ENSG00000261609	-1.30707	0.386725	0.7355	0.000369834
ENSG00000261667	-1.42033	-0.955322	0.174778	0.0113067
ENSG00000261678	-1.37724	-0.974664	0.248833	0.00433989
ENSG00000261701	-1.29458	0.26732	0.270778	0.00697779
ENSG00000261739	-1.5376	-0.349937	0.4675	0.00411569
ENSG00000261787	-1.3145	-0.342258	0.682444	0.000414756
ENSG00000261794	-1.5803	-0.426046	0.340833	0.00616977
ENSG00000261949	-1.27351	0.314568	0.642167	0.000784819
ENSG00000262152	-1.44814	-0.233805	0.421611	0.0028894
ENSG00000262209	-1.3306	-0.0918817	0.754167	0.00059229
ENSG00000262406	-1.28528	0.946184	0.258333	0.0118904
ENSG00000262461	-1.36506	-0.302012	0.452	0.00267193
ENSG00000262484	-1.3164	-0.10328	0.900944	4.45382e-05
ENSG00000262543	-1.3237	-0.507802	0.515944	0.00135785
ENSG00000262576	-1.25916	0.447723	0.361611	0.00352028
ENSG00000262814	-1.29169	1.49405	0.278556	0.0048479
ENSG00000263001	-1.3	0.552315	0.531111	0.00148179
ENSG00000263201	-1.29595	0.190516	0.789833	0.000383511
ENSG00000263639	-1.31627	-0.0251355	0.973278	3.42508e-05
ENSG00000263761	-1.31441	0.151503	0.926667	3.27492e-05
ENSG00000264424	-1.32706	0.259218	0.591333	0.00272584
ENSG00000265107	-1.31503	0.0274762	0.973333	4.1339e-06
ENSG00000265491	-1.31816	-0.193171	0.822444	0.000172493
ENSG00000265817	-1.23177	-0.572577	0.686278	0.00125552
ENSG00000265972	-1.30621	0.62152	0.692556	0.000549112
ENSG00000266074	-1.3771	-0.553481	0.143333	0.00931455
ENSG00000266200	-1.23416	1.38089	0.0686667	0.0152518
ENSG00000266714	-1.87169	-0.70602	0.136111	0.0150214
ENSG00000267041	-1.63584	-0.503901	0.251111	0.0106839
ENSG00000267206	-1.31866	-0.0888084	0.9065	5.35751e-05
ENSG00000267221	-1.35225	-0.339613	0.491	0.00301034
ENSG00000267467	-1.28532	0.470013	0.524889	0.00172178
ENSG00000267508	-1.34766	-0.11374	0.775111	0.000352503
ENSG00000267909	-1.31547	-0.251454	0.769667	0.000222526
ENSG00000268041	-1.31347	-0.085687	0.907833	3.85039e-05
ENSG00000268089	-1.39295	-0.53372	0.320778	0.00404465
ENSG00000268320	-1.32218	-0.526014	0.605556	0.00154851
ENSG00000268480	-1.33458	-0.444225	0.671833	0.000622883
ENSG00000268500	-1.34154	-0.382112	0.436889	0.00192117
ENSG00000268629	-1.30813	-0.0455863	0.918	0.000159549
ENSG00000268655	-1.27036	0.606721	0.460278	0.00217938
ENSG00000268738	-1.80724	-0.836226	0.0761111	0.020416
ENSG00000268799	-1.38731	-0.132862	0.770556	0.000507744
ENSG00000269058	-1.30103	0.580586	0.506444	0.00141166
ENSG00000269067	-1.56956	-1.16513	0.00544444	0.037999
ENSG00000269113	-1.32177	-0.109429	0.932389	3.39755e-05
ENSG00000269190	-1.25481	0.814605	0.179833	0.0128063
ENSG00000269313	-1.29186	0.155148	0.833611	0.000265718
ENSG00000269404	-1.31583	0.0802672	0.948444	5.32532e-05
ENSG00000269433	-1.34046	-0.143933	0.790444	0.000236459
ENSG00000269502	-1.28801	0.236815	0.664222	0.00104436
ENSG00000269699	-1.51301	-0.385472	0.339	0.00536198
ENSG00000269720	-1.30409	0.514769	0.561556	0.00110615
ENSG00000269791	-1.31403	-0.059513	0.919167	3.63879e-05
ENSG00000269855	-1.30173	0.0551447	0.883944	0.000111399
ENSG00000269858	-1.32229	-0.664672	0.529111	0.00140976
ENSG00000270379	-1.28649	0.370706	0.628944	0.00117484
ENSG00000270647	-1.30846	0.351517	0.727611	0.000346813
ENSG00000270765	-1.31305	0.122466	0.852944	0.000251172
ENSG00000270806	-1.31007	0.0672719	0.923889	4.89453e-05
ENSG00000271447	-1.31649	0.228573	0.840944	0.000129561
ENSG00000271449	-1.36093	-0.426989	0.353333	0.00332864
ENSG00000271601	-1.314	-0.0829905	0.920444	2.2704e-05
ENSG00000271605	-1.30659	-0.307068	0.424444	0.00366908
ENSG00000272325	-1.30678	2.2183	0.0821111	0.0403421
ENSG00000272391	-1.31604	-0.0687874	0.899778	8.42649e-05
ENSG00000272398	-1.32179	-0.507373	0.519111	0.00231821
ENSG00000272636	-1.29073	0.468178	0.57	0.00113113
ENSG00000272804	-1.3789	-0.583992	0.0137778	0.0241371
ENSG00000273238	-1.32313	-0.263563	0.774778	0.00019505
ENSG00000273514	-1.31232	0.00992003	0.974667	3.05192e-06
ENSG00000273520	-1.3757	-0.398143	0.396222	0.00296013
ENSG00000273542	-1.19723	0.404156	0.334111	0.00483035
ENSG00000273604	-1.27974	0.918843	0.200667	0.0117543
ENSG00000273611	-1.30823	0.139491	0.880889	6.17549e-05
ENSG00000273696	-1.37659	-0.644229	0.175333	0.0074721
ENSG00000273777	-1.52226	-0.524703	0.113111	0.0139474
ENSG00000273899	-1.30793	-0.00237301	0.990167	5.0622e-07
ENSG00000273983	-1.30804	0.0419857	0.932111	3.59596e-05
ENSG00000274209	-1.29456	-0.0798995	0.752889	0.000463291
ENSG00000274211	-1.32614	-0.853596	0.306111	0.00334805
ENSG00000274252	-1.31422	0.388917	0.675	0.000695972
ENSG00000274276	-1.29649	0.572339	0.52	0.00136837
ENSG00000274349	-1.45072	-0.552847	0.156667	0.0089452
ENSG00000274588	-1.27314	1.28434	0.0251667	0.0204611
ENSG00000274600	-1.32051	-0.159754	0.8115	0.000158454
ENSG00000274736	-1.31869	-0.173915	0.744722	0.00100428
ENSG00000275004	-1.3576	-0.86638	0.156667	0.00553128
ENSG00000275023	-1.27796	0.875794	0.196611	0.00660713
ENSG00000275034	-1.3957	-0.33469	0.341278	0.00502569
ENSG00000275074	-1.30699	0.384114	0.739167	0.000260973
ENSG00000275111	-1.2221	1.1456	0.252778	0.00560207
ENSG00000275152	-1.41486	-0.696449	0.110278	0.0135825
ENSG00000275342	-1.30833	0.478879	0.491722	0.00158397
ENSG00000275379	-1.34744	-0.225633	0.560111	0.00113846
ENSG00000275395	-1.31116	-0.0758803	0.669333	0.000745924
ENSG00000275464	-1.30444	0.172396	0.865333	0.000104735
ENSG00000275700	-1.30159	1.23856	0.434889	0.00219498
ENSG00000275714	-1.2964	0.0751244	0.8755	9.67535e-05
ENSG00000275718	-1.32209	-0.336188	0.507444	0.0038862
ENSG00000275774	-1.81439	-0.797879	0.0735	0.0206464
ENSG00000275793	-1.32594	-0.265359	0.641	0.000748826
ENSG00000275896	-1.30994	0.0452098	0.953722	2.95315e-05
ENSG00000275993	-1.30502	0.769798	0.292667	0.00422102
ENSG00000276043	-1.33372	0.488067	0.351167	0.00960126
ENSG00000276045	-1.32914	0.785773	0.278778	0.01425
ENSG00000276119	-1.28526	0.135092	0.694778	0.00145751
ENSG00000276231	-1.23776	0.91863	0.141222	0.0122138
ENSG00000276368	-1.32111	-0.0347549	0.898778	5.25403e-05
ENSG00000276547	-1.3433	-0.498309	0.332833	0.00268051
ENSG00000276581	-1.36991	-0.45887	0.347833	0.00429883
ENSG00000276644	-1.31158	-0.00928009	0.983389	1.57932e-06
ENSG00000276747	-1.32448	-0.649825	0.338167	0.00537014
ENSG00000277058	-1.88466	-0.709524	0.248333	0.0112249
ENSG00000277117	-1.34491	1.709	0.0279444	0.0372144
ENSG00000277149	-1.6223	-0.437087	0.399611	0.00383141
ENSG00000277150	-1.35408	-0.280186	0.504889	0.00141537
ENSG00000277224	-1.32982	-0.123412	0.742611	0.000352826
ENSG00000277363	-1.32002	-0.257954	0.729	0.000347974
ENSG00000277399	-1.2898	0.573739	0.192556	0.00841774
ENSG00000277443	-1.31658	0.156748	0.713056	0.000886459
ENSG00000277481	-1.63384	-0.456416	0.194167	0.00837534
ENSG00000277494	-1.33163	-0.457555	0.539722	0.000949915
ENSG00000277556	-1.31811	-0.0300632	0.900667	5.57199e-05
ENSG00000278023	-1.38023	-0.469579	0.398056	0.00528471
ENSG00000278053	-1.30073	0.929565	0.288222	0.0033494
ENSG00000278085	-1.35698	-0.418148	0.3575	0.00300864
ENSG00000278195	-1.30319	0.74855	0.503833	0.00158497
ENSG00000278224	-1.37288	-0.424384	0.42	0.00330217
ENSG00000278505	-1.29633	0.131337	0.767556	0.00100811
ENSG00000278522	-1.24694	0.116961	0.748111	0.000456208
ENSG00000278540	-1.28991	0.602895	0.506389	0.00165598
ENSG00000278570	-1.29146	1.71108	0.101278	0.00957141
ENSG00000278619	-1.30714	0.07633	0.884167	0.000141056
ENSG00000278685	-1.31368	0.00100368	0.987278	1.76678e-07
ENSG00000278705	-1.20485	0.831265	0.0692222	0.0123674
ENSG00000278803	-1.49846	-0.585366	0.101167	0.0124721
ENSG00000278848	-1.41822	-0.442683	0.278278	0.00638854
ENSG00000279000	-1.31677	-0.0600752	0.935278	5.2602e-05
ENSG00000279051	-1.31904	-0.105241	0.845278	0.000112963
ENSG00000279111	-1.40324	-0.462429	0.323167	0.00529089
ENSG00000279395	-1.27891	0.20362	0.667111	0.000756834
ENSG00000279408	-1.27446	0.460135	0.488722	0.00212801
ENSG00000279486	-1.33484	-0.175742	0.7915	0.000305851
ENSG00000279804	-1.46379	-0.464025	0.241444	0.00492792
ENSG00000279961	-1.35729	-0.964485	0.155111	0.00625062
ENSG00000280021	-1.30889	0.032887	0.957944	1.14961e-05
ENSG00000280165	-1.30181	0.598621	0.639167	0.000761784
ENSG00000280670	-1.50014	-0.315236	0.295889	0.00519176
ENSG00000281991	-1.28725	0.912205	0.412389	0.00237697
ENSG00000282419	-1.29371	0.162638	0.628167	0.00134592
ENSG00000282420	-1.47577	-0.227617	0.634056	0.00146283
ENSG00000282608	-1.31233	-2.46708	0.196056	0.0043763
ENSG00000282757	-1.45177	-0.428487	0.277167	0.00715382
ENSG00000282815	-1.40842	-0.303859	0.469944	0.00277867
ENSG00000282872	-1.31166	-0.214944	0.812444	0.000178685
ENSG00000282881	-1.29023	0.809832	0.324389	0.00342017
ENSG00000282936	-1.32086	0.716947	0.142667	0.0181106
ENSG00000283039	-1.25341	0.19402	0.512167	0.00239712
ENSG00000283071	-1.2733	0.423262	0.500222	0.00200223
ENSG00000283199	-1.36998	-0.550175	0.145611	0.0108943
ENSG00000283227	-1.23327	-0.437985	0.313333	0.00576497
ENSG00000283247	-1.29683	-0.625489	0.191444	0.0108871
ENSG00000283267	-1.28289	0.237765	0.733389	0.000514415
ENSG00000283268	-1.18817	0.261076	0.476111	0.00239132
ENSG00000283361	-1.52844	-0.676743	0.115722	0.016474
ENSG00000283434	-1.13171	1.81245	0.00344444	0.0567109
ENSG00000283439	-1.31594	0.0484472	0.872944	0.000133856
ENSG00000283526	-1.34529	-1.37646	0.0843889	0.00931774
ENSG00000283536	-1.28239	0.739637	0.543278	0.00135967
ENSG00000283567	-1.3306	-0.22934	0.697611	0.000553583
ENSG00000283599	-1.32888	-0.0375064	0.933833	4.04438e-05
ENSG00000283632	-1.34571	-0.679762	0.245611	0.00390816
ENSG00000283654	-1.21462	1.47186	0.0363889	0.0561918
ENSG00000283703	-1.51352	-0.516173	0.354833	0.00630086
ENSG00000283706	-1.32124	-0.0507236	0.907222	6.58073e-05
ENSG00000283740	-2.07847	-0.95959	0.0981111	0.0223737
ENSG00000283755	-1.39087	-0.271997	0.358722	0.00559995
ENSG00000283758	-1.28404	0.905248	0.340333	0.00407557
ENSG00000283787	-1.26772	0.538343	0.502333	0.00200041
ENSG00000283873	-1.41252	-0.309663	0.404389	0.00321321
ENSG00000284188	-1.57914	-0.664467	0.0532778	0.0170828
ENSG00000284194	-1.3086	0.651685	0.513444	0.00190791
ENSG00000284308	-1.30574	0.0924229	0.847333	0.00022338
ENSG00000284373	-1.51224	-0.331977	0.446333	0.0046425
ENSG00000284395	-1.2956	-0.827759	0.348722	0.00241481
ENSG00000284484	-1.60153	-0.699558	0.0372222	0.0268823
ENSG00000284629	-1.48488	-0.538314	0.240778	0.00788305
ENSG00000284631	-1.32492	0.373579	0.364167	0.00539837
ENSG00000284635	-1.32729	-0.345508	0.529667	0.00300013
ENSG00000284638	-1.32383	-0.0464155	0.961278	6.91772e-06
ENSG00000284643	-1.30701	-0.0934111	0.819	0.000347547
ENSG00000284667	-1.43099	-0.289693	0.426167	0.00627911
ENSG00000284704	-1.30892	0.026005	0.944222	2.23329e-05
ENSG00000284713	-1.30176	1.01472	0.453167	0.00223068
ENSG00000284718	-1.12065	0.886574	0.0208889	0.0272017
ENSG00000284725	-1.29897	0.796194	0.0417778	0.0366122
ENSG00000284730	-1.23394	0.539541	0.398944	0.00332522
ENSG00000284770	-1.31342	-0.20957	0.819444	0.000882347
ENSG00000284791	-1.32701	-0.286802	0.737833	0.000313421
ENSG00000284797	-1.23608	0.344908	0.364444	0.00457392
ENSG00000284862	-1.31481	-0.0683796	0.918333	3.84473e-05
ENSG00000285010	-1.45675	-0.423948	0.283111	0.00602643
ENSG00000285437	-1.35852	-0.263912	0.511	0.00128388
ENSG00000285607	-1.34324	-0.164123	0.653444	0.000783023
ENSG00000285687	-1.29758	0.0344434	0.925389	4.11938e-05
ENSG00000285720	-1.33784	-0.152946	0.672556	0.000668394
ENSG00000285765	-1.33339	-0.0866539	0.812389	0.000223664
ENSG00000285843	-1.35565	-0.332873	0.400222	0.00330944
ENSG00000285868	-1.30917	0.182519	0.872111	0.000107171
ENSG00000285891	-1.45401	-0.592146	0.122444	0.0149784
ENSG00000285913	-1.34871	-0.157886	0.627944	0.000975344
ENSG00000285937	-1.36962	-0.296372	0.413167	0.00255089
ENSG00000285938	-1.28775	-1.37533	0.356278	0.00199395
ENSG00000285946	-1.28885	0.298523	0.744722	0.000599235
ENSG00000285950	-1.40458	-0.327818	0.358556	0.00329168
ENSG00000285975	-1.34728	-0.11595	0.756444	0.000370147
ENSG00000286014	-1.32426	-0.105218	0.838389	0.000184563
ENSG00000286019	-1.34693	-0.366051	0.206611	0.00673269
ENSG00000286106	-1.31096	0.881696	0.229278	0.008723
ENSG00000286135	-1.57967	-0.857023	0.0198333	0.0246624
ENSG00000286219	-1.33087	0.499248	0.344167	0.00946761
ENSG00000286228	-1.41372	-0.585603	0.181833	0.00672865
ENSG00000288547	-1.51727	-0.34251	0.379222	0.00405644
ENSG00000288625	-1.31724	-0.62988	0.506389	0.00227235
ENSG00000288626	-1.26414	0.594658	0.520222	0.00276029
ENSG00000288642	-1.70658	-0.489607	0.226222	0.00684435
ENSG00000288644	-1.37423	-0.632903	0.457389	0.00247185
ENSG00000288649	-1.26086	2.19264	0.0745	0.0138335
ENSG00000288658	-1.30589	-0.42452	0.471889	0.00178984
ENSG00000288675	-1.38984	-0.255078	0.321389	0.00412538
ENSG00000288701	-1.32207	-0.237125	0.760944	0.000316422
ENSG00000288709	-1.30903	0.0122077	0.973389	2.83075e-06
ENSG00000288722	-1.35871	-0.72561	0.100333	0.0102644

### Sheet: Table S7
Gene	Intercept	Slope	P_MCMC_slope	Fraction_of_variance_explained_by_gene
ENSG00000000419	-2.07299	0.535581	0.656556	0.000820344
ENSG00000000457	-2.03217	1.63156	0.133333	0.0131556
ENSG00000000460	-2.07547	0.592989	0.519611	0.00164763
ENSG00000000938	-2.08958	-0.248545	0.761556	0.00120793
ENSG00000000971	-2.07643	0.342664	0.417	0.00463489
ENSG00000001036	-2.05999	0.925293	0.336333	0.00411699
ENSG00000001460	-2.09925	-0.271809	0.781056	0.000245853
ENSG00000001461	-2.07993	0.558303	0.694444	0.000748433
ENSG00000001497	-2.03903	-0.93372	0.124611	0.0237846
ENSG00000001617	-2.0958	-0.290728	0.764222	0.00040367
ENSG00000001626	-2.07783	0.547365	0.587222	0.00172548
ENSG00000002330	-2.11217	-1.73908	0.275	0.00435902
ENSG00000002587	-2.08792	0.0788066	0.9555	1.80617e-05
ENSG00000002745	-2.09465	-0.0569813	0.946833	1.56419e-05
ENSG00000002746	-2.12387	0.57742	0.344556	0.0129081
ENSG00000002822	-2.09079	0.0376435	0.959611	2.06102e-05
ENSG00000002933	-2.08962	0.335515	0.389833	0.00666153
ENSG00000003137	-2.08711	0.336432	0.780167	0.000377345
ENSG00000003393	-2.04657	0.684873	0.434389	0.00355363
ENSG00000003400	-1.97733	-0.57543	0.225167	0.0134962
ENSG00000003402	-2.04735	1.45481	0.250889	0.00718867
ENSG00000003509	-2.05411	1.18357	0.411167	0.00339899
ENSG00000003987	-2.12859	-0.886191	0.330833	0.00332455
ENSG00000004139	-2.03282	1.22202	0.229111	0.00950739
ENSG00000004399	-2.09019	0.0774851	0.881833	0.000147831
ENSG00000004468	-2.1637	0.350201	0.544889	0.00670082
ENSG00000004534	-2.08724	0.236596	0.7775	0.000375028
ENSG00000004777	-2.11169	0.0951867	0.871889	0.000470748
ENSG00000004809	-2.09136	0.127076	0.715111	0.00100048
ENSG00000004838	-2.0901	-0.343596	0.770111	0.000337017
ENSG00000004848	-2.09794	-0.618129	0.413056	0.00236656
ENSG00000004939	-2.06538	-0.338724	0.607722	0.00248943
ENSG00000004948	-2.36826	1.59075	0.0183889	0.0530351
ENSG00000005001	-1.97257	1.93783	0.0883889	0.0181303
ENSG00000005007	-2.06547	0.560349	0.56	0.00177733
ENSG00000005073	-2.12455	-0.702812	0.386111	0.00276531
ENSG00000005100	-2.0802	0.698643	0.401111	0.00308058
ENSG00000005156	-2.0757	0.494722	0.718556	0.000586189
ENSG00000005175	-2.09495	-0.231547	0.797222	0.000252408
ENSG00000005189	-2.14609	-0.163075	0.708278	0.00126669
ENSG00000005194	-2.07926	0.227078	0.851889	0.000123004
ENSG00000005238	-2.08876	0.340558	0.831667	0.00027797
ENSG00000005243	-2.09872	-0.449761	0.637944	0.000960458
ENSG00000005302	-2.0896	-0.101205	0.9155	3.90181e-05
ENSG00000005339	-2.08861	-0.0837696	0.911778	5.82414e-05
ENSG00000005379	-2.09784	-0.437677	0.487556	0.0022893
ENSG00000005381	-2.07882	-0.0791905	0.846278	0.000275847
ENSG00000005436	-2.08525	0.0754563	0.910389	8.9174e-05
ENSG00000005483	-2.11225	-0.380705	0.585722	0.00132259
ENSG00000005513	-2.09324	0.947816	0.337222	0.00522075
ENSG00000005700	-2.07943	0.101362	0.934333	3.92037e-05
ENSG00000005810	-2.13217	-0.724007	0.2615	0.00525535
ENSG00000005844	-2.0921	0.215082	0.748611	0.00159392
ENSG00000005884	-2.08727	0.498646	0.587222	0.00215261
ENSG00000005893	-2.08216	-0.22843	0.755056	0.000738604
ENSG00000005981	-2.06731	0.871866	0.536278	0.00182573
ENSG00000006042	-2.08424	0.160554	0.886722	7.3734e-05
ENSG00000006047	-2.07888	0.0840523	0.938444	4.72567e-05
ENSG00000006059	-2.04126	0.864433	0.182611	0.00943662
ENSG00000006062	-2.07516	0.581875	0.598333	0.00145134
ENSG00000006118	-2.07692	0.327237	0.603667	0.00125439
ENSG00000006210	-2.08902	0.223769	0.645556	0.00138568
ENSG00000006282	-2.07416	0.679804	0.586333	0.00154908
ENSG00000006377	-2.08293	-0.0629791	0.935111	8.12872e-05
ENSG00000006459	-2.10134	-0.51402	0.607722	0.000997358
ENSG00000006534	-2.05428	1.14642	0.204389	0.00869313
ENSG00000006576	-2.07743	0.359219	0.760944	0.000489012
ENSG00000006607	-2.09729	-0.0726869	0.906833	7.12887e-05
ENSG00000006611	-2.09082	-0.27217	0.773833	0.00035488
ENSG00000006625	-2.09307	-0.0715267	0.944556	3.23184e-05
ENSG00000006634	-2.08077	0.201032	0.821111	0.000306895
ENSG00000006740	-2.08464	0.0899862	0.911056	6.02007e-05
ENSG00000006744	-2.08369	0.0288625	0.981611	6.87643e-06
ENSG00000006747	-2.07474	0.569756	0.6475	0.00108666
ENSG00000006756	-2.09038	-0.125323	0.8115	0.000407247
ENSG00000006788	-2.06337	0.148308	0.820944	0.000370642
ENSG00000007001	-2.10514	-0.0224083	0.960778	2.58882e-05
ENSG00000007038	-2.05304	-0.670234	0.188444	0.0221311
ENSG00000007047	-2.08469	0.0105828	0.996	1.03972e-06
ENSG00000007062	-2.02842	1.11809	0.142444	0.0134674
ENSG00000007171	-2.09784	-0.335407	0.670611	0.000732896
ENSG00000007174	-2.16432	-0.622279	0.287167	0.00497464
ENSG00000007202	-2.09672	-0.179442	0.840889	0.000137215
ENSG00000007237	-2.08382	0.763727	0.600222	0.00140298
ENSG00000007312	-2.1616	0.774016	0.308889	0.0192602
ENSG00000007314	-2.08542	0.154496	0.853	0.000250517
ENSG00000007372	-2.08114	0.389216	0.749278	0.000578505
ENSG00000007376	-2.09426	-0.0075819	0.994222	6.50093e-07
ENSG00000007384	-2.0932	-0.262824	0.777222	0.000294154
ENSG00000007392	-2.08633	0.0450057	0.970667	5.05405e-06
ENSG00000007402	-2.07599	0.735667	0.2935	0.0056326
ENSG00000007520	-2.08705	-0.240057	0.798111	0.000330587
ENSG00000007545	-2.17637	0.197642	0.720722	0.00205804
ENSG00000007866	-2.0865	0.119602	0.933	5.39848e-05
ENSG00000007908	-2.10439	-0.307374	0.678111	0.000620924
ENSG00000007944	-2.0643	1.12605	0.485056	0.00245869
ENSG00000008018	-2.08462	0.169535	0.889333	8.26148e-05
ENSG00000008056	-2.07373	0.803474	0.255	0.00976156
ENSG00000008083	-2.09011	-0.0536985	0.942167	2.18659e-05
ENSG00000008118	-2.09191	-0.255729	0.767778	0.000801527
ENSG00000008226	-2.16502	0.378194	0.452833	0.00923854
ENSG00000008277	-2.06924	0.895029	0.279889	0.00694133
ENSG00000008282	-2.07948	0.396807	0.771389	0.000604768
ENSG00000008283	-2.07198	0.733813	0.586	0.00154848
ENSG00000008300	-2.06742	0.438236	0.480667	0.00228193
ENSG00000008323	-2.08614	0.582075	0.667167	0.000973134
ENSG00000008382	-2.0961	-0.298703	0.717444	0.000462877
ENSG00000008516	-2.10689	-0.53234	0.398667	0.00271015
ENSG00000008517	-1.74448	0.653092	0.176833	0.0200348
ENSG00000008710	-2.14089	0.101196	0.717667	0.000716502
ENSG00000008735	-2.09213	-0.0800688	0.917833	4.00052e-05
ENSG00000008838	-2.06495	0.425837	0.642389	0.00119523
ENSG00000008853	-2.07286	0.409197	0.652667	0.00117743
ENSG00000009413	-2.09095	-0.0821169	0.902111	5.38956e-05
ENSG00000009709	-2.14495	-1.99441	0.0137778	0.0189336
ENSG00000009724	-2.08612	-0.0339867	0.96	1.20861e-05
ENSG00000009780	-2.06366	1.02164	0.429389	0.00299892
ENSG00000009830	-2.0814	0.568435	0.655556	0.001081
ENSG00000010017	-2.03061	0.888235	0.213222	0.007352
ENSG00000010030	-2.07042	0.109641	0.853	0.000484483
ENSG00000010072	-2.10948	-1.68522	0.121667	0.0188794
ENSG00000010165	-2.07979	0.589109	0.580833	0.001814
ENSG00000010219	-2.09149	-0.0401575	0.951056	2.6284e-05
ENSG00000010244	-2.0691	0.779494	0.516222	0.00174107
ENSG00000010270	-2.08578	0.326442	0.832444	0.000203984
ENSG00000010292	-2.09061	0.276063	0.748167	0.000608153
ENSG00000010310	-2.08207	0.203868	0.828222	0.000196956
ENSG00000010318	-2.16881	-0.629538	0.237389	0.0119087
ENSG00000010322	-2.0864	0.344989	0.833111	0.000228568
ENSG00000010404	-2.09653	-0.542042	0.523944	0.0013812
ENSG00000010438	-2.0892	-0.19633	0.778944	0.000770911
ENSG00000010610	-2.15945	0.726788	0.189833	0.0214472
ENSG00000010626	-2.08148	-0.0856921	0.950556	1.77951e-05
ENSG00000010803	-2.08049	0.503228	0.723556	0.000606099
ENSG00000010818	-2.08978	0.427889	0.624222	0.00235554
ENSG00000010932	-2.12217	0.530185	0.437	0.00471918
ENSG00000011021	-2.04393	1.12163	0.182722	0.00827187
ENSG00000011028	-2.07548	-0.348337	0.599667	0.0036942
ENSG00000011132	-2.1032	-0.247178	0.756222	0.000524719
ENSG00000011243	-2.12821	-1.39547	0.268389	0.00468955
ENSG00000011275	-2.08854	-0.222378	0.781889	0.000280314
ENSG00000011295	-2.09552	-0.171491	0.819278	0.000209538
ENSG00000011304	-2.0761	0.356898	0.675611	0.00103095
ENSG00000011332	-2.09192	0.0116967	0.993222	6.79358e-07
ENSG00000011376	-2.11696	-0.525575	0.484556	0.00192049
ENSG00000011422	-2.07793	0.251395	0.793167	0.000498937
ENSG00000011426	-2.06351	0.748247	0.388333	0.00342545
ENSG00000011451	-2.05176	0.564381	0.515722	0.00223579
ENSG00000011454	-2.08304	0.235753	0.8175	0.00026302
ENSG00000011465	-2.08867	-0.472259	0.797389	0.000424028
ENSG00000011478	-2.07416	0.498325	0.624778	0.000935694
ENSG00000011485	-2.07953	0.472562	0.717833	0.000642206
ENSG00000011523	-2.14352	0.994553	0.101444	0.0429651
ENSG00000011590	-2.11622	-0.376015	0.418	0.00355168
ENSG00000011600	-2.09647	-0.621262	0.617778	0.00073461
ENSG00000012048	-2.09203	-0.270596	0.577167	0.00320962
ENSG00000012124	-2.18883	0.156432	0.764556	0.000558042
ENSG00000012171	-2.07833	0.931806	0.368556	0.00328481
ENSG00000012223	-2.08119	-0.312444	0.666333	0.00339304
ENSG00000012983	-2.13076	-0.617597	0.4265	0.00326106
ENSG00000013288	-2.04457	0.345102	0.485444	0.00551409
ENSG00000013293	-2.08267	0.851316	0.392444	0.00314165
ENSG00000013364	-2.12307	-0.40365	0.549222	0.00217898
ENSG00000013563	-2.08427	0.0415249	0.958722	2.58511e-05
ENSG00000013573	-2.07085	0.242039	0.731111	0.000537665
ENSG00000013619	-2.09017	0.466705	0.482278	0.00248107
ENSG00000013725	-2.13266	-0.316659	0.639611	0.00113393
ENSG00000013810	-2.07356	-0.209121	0.545833	0.00286573
ENSG00000014138	-2.1189	-0.381095	0.636667	0.000945356
ENSG00000014164	-2.10167	-0.481818	0.473944	0.00186691
ENSG00000014824	-2.0735	0.53492	0.622389	0.0010878
ENSG00000014914	-2.06928	1.34101	0.137833	0.0124273
ENSG00000015133	-2.08187	0.193381	0.7475	0.000627656
ENSG00000015153	-2.07772	0.335043	0.825	0.000268551
ENSG00000015285	-2.11088	-0.261172	0.716778	0.000576092
ENSG00000015413	-2.07148	0.546618	0.574556	0.00141417
ENSG00000015475	-2.09288	-0.0143837	0.992	8.25564e-07
ENSG00000015479	-2.0885	-0.0928559	0.956278	2.4926e-05
ENSG00000015520	-2.09683	-0.216773	0.724833	0.000965647
ENSG00000015532	-2.09283	0.0432209	0.963667	6.06758e-06
ENSG00000015568	-2.08989	-0.015518	0.979	4.31524e-06
ENSG00000015676	-2.09264	0.153069	0.866111	0.000201396
ENSG00000016391	-2.08453	-0.805671	0.2105	0.0100293
ENSG00000016402	-2.09308	-0.193673	0.809944	0.000244658
ENSG00000016490	-2.08537	-0.21188	0.744056	0.00104797
ENSG00000016602	-2.04607	-0.280823	0.452222	0.00574291
ENSG00000018189	-2.07058	0.572416	0.665111	0.000784744
ENSG00000018510	-2.08697	-0.228603	0.776722	0.00146382
ENSG00000018625	-2.09753	-0.244438	0.759333	0.000308235
ENSG00000019102	-2.1077	-0.164383	0.852667	0.000127337
ENSG00000019144	-2.08243	0.422653	0.586278	0.00162745
ENSG00000019169	-2.08088	-0.0902671	0.728056	0.00110223
ENSG00000019485	-2.061	0.94968	0.4565	0.00305644
ENSG00000019505	-2.05496	0.984083	0.413167	0.00373813
ENSG00000019549	-2.08859	0.139493	0.940333	3.79513e-05
ENSG00000019582	-2.09704	0.208391	0.829444	0.000166463
ENSG00000019991	-2.07077	0.563198	0.5785	0.00166464
ENSG00000020181	-2.07293	0.277016	0.683278	0.000743577
ENSG00000020577	-2.08517	0.0991865	0.915111	5.24341e-05
ENSG00000020922	-2.06144	0.57699	0.514611	0.00192749
ENSG00000021355	-2.10199	-0.530276	0.586778	0.00107101
ENSG00000021461	-2.09293	0.365903	0.438222	0.00507332
ENSG00000021645	-2.20239	0.580439	0.310889	0.018525
ENSG00000021776	-2.10367	0.464484	0.497167	0.00278573
ENSG00000021826	-2.07178	0.245905	0.785333	0.000367338
ENSG00000021852	-2.02758	1.49281	0.0683889	0.0292503
ENSG00000022267	-2.08745	-0.211208	0.834278	0.000274589
ENSG00000022567	-2.09655	-0.0194387	0.983778	3.03719e-06
ENSG00000022976	-2.04629	-0.391419	0.186556	0.0168748
ENSG00000023171	-2.06693	1.03599	0.297944	0.0045621
ENSG00000023445	-2.08081	0.137361	0.899722	0.000123566
ENSG00000023516	-2.07424	0.610178	0.536056	0.00177989
ENSG00000023572	-2.0709	0.287016	0.714278	0.000619115
ENSG00000023608	-2.08711	0.17998	0.881333	0.000109119
ENSG00000023839	-2.1773	1.12314	0.132944	0.0442133
ENSG00000023892	-1.92996	-1.1212	0.121556	0.0129609
ENSG00000024422	-2.07482	1.39644	0.189778	0.00556939
ENSG00000025770	-2.10035	-0.163699	0.823944	0.000213981
ENSG00000025796	-2.0998	-0.0752753	0.928778	2.68592e-05
ENSG00000025800	-2.08458	0.214798	0.896222	0.000111014
ENSG00000026103	-2.09115	0.184445	0.670389	0.0018656
ENSG00000026297	-2.08281	0.309211	0.715556	0.000536174
ENSG00000026508	-2.08343	-0.587436	0.512333	0.00410143
ENSG00000026751	-2.07949	-0.743659	0.280278	0.00550369
ENSG00000027697	-2.08194	-0.645569	0.465778	0.0017848
ENSG00000027847	-2.08059	0.0805655	0.941278	2.76204e-05
ENSG00000027869	-2.09689	-0.149847	0.753389	0.000508594
ENSG00000028137	-2.09883	-0.12486	0.883333	0.000110471
ENSG00000028277	-2.08465	-0.238086	0.788778	0.000270331
ENSG00000028528	-2.0567	1.74709	0.121056	0.0150559
ENSG00000029534	-2.08803	-0.161497	0.820222	0.000338095
ENSG00000029559	-2.18421	1.77375	0.0345	0.0401292
ENSG00000029639	-2.08412	-0.124687	0.931056	3.7407e-05
ENSG00000030066	-2.11153	-0.354253	0.589167	0.00124593
ENSG00000030304	-2.08059	0.212785	0.808389	0.000521404
ENSG00000030582	-2.0761	0.284767	0.791722	0.00034601
ENSG00000031081	-2.10412	-0.450348	0.464278	0.00199925
ENSG00000031691	-2.07992	0.754353	0.455278	0.00245995
ENSG00000031823	-2.03104	-0.19259	0.698167	0.00202399
ENSG00000032219	-2.06881	0.200007	0.832611	0.000246556
ENSG00000033030	-2.07826	0.600619	0.595056	0.0013797
ENSG00000033122	-2.08969	-0.134692	0.880889	6.10426e-05
ENSG00000033327	-2.09891	-0.343643	0.621333	0.0014599
ENSG00000033627	-2.11172	0.0556817	0.935167	0.000166793
ENSG00000033867	-2.0926	0.0275349	0.985833	4.11084e-06
ENSG00000034053	-2.0955	0.0687506	0.941667	2.9532e-05
ENSG00000034677	-2.08931	-0.255809	0.785167	0.000500906
ENSG00000034971	-2.15114	-0.625821	0.413833	0.00357983
ENSG00000035403	-2.05393	0.862594	0.431833	0.00321916
ENSG00000035720	-2.09177	-0.0396737	0.968333	1.51708e-05
ENSG00000035928	-2.11385	-0.595967	0.461333	0.00273645
ENSG00000036448	-2.13917	0.710437	0.213944	0.025738
ENSG00000036530	-2.08409	0.199727	0.829111	0.000152184
ENSG00000036565	-2.09651	-0.104491	0.902611	7.27654e-05
ENSG00000036672	-2.08876	-0.632077	0.595944	0.00113913
ENSG00000037241	-2.25033	-0.825331	0.072	0.0261797
ENSG00000037474	-2.09809	-0.334732	0.593722	0.0013851
ENSG00000037757	-2.07277	0.536654	0.591556	0.00136361
ENSG00000037897	-1.96095	3.40754	0.0181667	0.028083
ENSG00000038002	-2.08723	0.0375074	0.973333	8.62663e-06
ENSG00000038210	-2.07429	0.924492	0.285722	0.00452416
ENSG00000038219	-2.09103	0.291202	0.5955	0.00267434
ENSG00000038358	-2.09708	0.111318	0.861222	0.000210806
ENSG00000038382	-2.08845	0.0878454	0.873944	0.000124509
ENSG00000039068	-2.06648	-0.115449	0.814667	0.000702709
ENSG00000039139	-2.04218	0.528096	0.392889	0.00386207
ENSG00000039523	-2.13666	0.915315	0.0413333	0.0253747
ENSG00000039537	-2.09251	0.0176712	0.975833	1.14393e-05
ENSG00000039560	-2.08407	-0.122214	0.886222	6.43357e-05
ENSG00000039600	-2.07363	1.57428	0.156944	0.0059357
ENSG00000039987	-2.06182	0.816679	0.494889	0.00224438
ENSG00000040199	-2.08709	0.0399323	0.956389	1.55145e-05
ENSG00000040608	-2.092	-0.129259	0.859611	0.000144106
ENSG00000040633	-2.0839	0.391443	0.683167	0.000806471
ENSG00000040731	-2.076	0.228007	0.844611	0.0001727
ENSG00000041515	-2.10345	-0.288273	0.6675	0.00077628
ENSG00000041802	-2.09844	-0.7146	0.3915	0.00265291
ENSG00000041880	-2.09865	-0.100863	0.855722	0.000211681
ENSG00000041982	-2.07823	0.388164	0.671389	0.000859822
ENSG00000041988	-2.10901	-0.613707	0.446889	0.00307874
ENSG00000042062	-2.08874	-0.205584	0.734333	0.000991469
ENSG00000042088	-2.03863	1.48206	0.0995556	0.0125485
ENSG00000042317	-2.07504	0.436644	0.673833	0.00118116
ENSG00000042429	-2.04334	1.17833	0.288111	0.00599089
ENSG00000042445	-2.07439	0.310751	0.675611	0.0012084
ENSG00000042781	-2.01403	0.469145	0.414611	0.00500133
ENSG00000042813	-2.07765	0.487178	0.715889	0.000798105
ENSG00000042832	-2.08886	0.0237785	0.973056	7.59735e-06
ENSG00000042980	-2.042	1.29451	0.111889	0.0184238
ENSG00000043039	-2.13536	-1.9218	0.111833	0.00696705
ENSG00000043093	-2.09343	-0.0896024	0.966667	8.03444e-06
ENSG00000043143	-2.0859	0.0100418	0.986889	1.20657e-06
ENSG00000043355	-2.07246	-0.767402	0.294722	0.00484395
ENSG00000043462	-2.1117	-0.603339	0.494222	0.00190524
ENSG00000043591	-2.0879	0.0817838	0.951667	2.56876e-05
ENSG00000044090	-2.10578	-0.601028	0.323444	0.004688
ENSG00000044446	-2.049	0.648225	0.375333	0.00416294
ENSG00000044459	-2.08617	0.443259	0.717667	0.000844735
ENSG00000046604	-2.0641	0.511614	0.668667	0.000874193
ENSG00000046647	-2.07205	-0.230062	0.766444	0.00105397
ENSG00000046651	-1.894	0.951163	0.0966667	0.0189203
ENSG00000047346	-2.07759	0.531462	0.678222	0.000945213
ENSG00000047365	-2.0984	-0.243175	0.742111	0.000490531
ENSG00000047457	-2.08601	0.197965	0.827889	0.000337777
ENSG00000047578	-2.1224	1.01933	0.005	0.0681149
ENSG00000047597	-2.06281	1.11727	0.407778	0.00363258
ENSG00000047617	-2.02732	0.883674	0.310778	0.00626782
ENSG00000047634	-2.19948	-0.818919	0.104667	0.0130391
ENSG00000047648	-2.09099	0.964878	0.2155	0.0125537
ENSG00000047662	-2.08638	-0.0465067	0.918722	6.66532e-05
ENSG00000047849	-2.10475	0.720786	0.228444	0.00611444
ENSG00000047936	-2.07947	0.0891495	0.895889	0.000109507
ENSG00000048342	-2.0766	0.22331	0.813	0.000283431
ENSG00000048405	-2.08119	0.326037	0.842833	0.000204664
ENSG00000048544	-2.08831	0.0763458	0.974556	1.43824e-05
ENSG00000048545	-2.07649	0.867239	0.577667	0.00144966
ENSG00000048649	-2.08673	-0.0644287	0.917278	6.86974e-05
ENSG00000048707	-2.11344	-0.437126	0.526056	0.0017948
ENSG00000048740	-2.08887	-0.195862	0.890778	9.18187e-05
ENSG00000048991	-2.0808	0.0454628	0.969	1.37585e-05
ENSG00000049239	-2.04882	1.12788	0.339833	0.00493346
ENSG00000049245	-2.08277	-0.589168	0.540889	0.00611012
ENSG00000049246	-2.05673	0.16819	0.575333	0.00337549
ENSG00000049247	-1.99161	0.724534	0.405333	0.00462694
ENSG00000049283	-2.09567	-0.0366338	0.953611	8.47995e-06
ENSG00000049323	-2.04713	1.01968	0.275667	0.00646989
ENSG00000049540	-2.1256	0.462182	0.224278	0.011783
ENSG00000049618	-2.08501	0.195604	0.817167	0.000268304
ENSG00000049656	-2.09026	0.267051	0.880833	0.000136925
ENSG00000049769	-2.08368	-0.134509	0.861333	0.000156171
ENSG00000049860	-2.12309	0.563022	0.455167	0.00512112
ENSG00000050165	-2.09958	0.132026	0.936056	6.84155e-05
ENSG00000050327	-2.12154	0.419946	0.481556	0.0024587
ENSG00000050344	-2.09633	-0.290113	0.742333	0.000481664
ENSG00000050393	-2.06575	0.302983	0.658944	0.00135472
ENSG00000050555	-2.08352	0.0698445	0.911778	5.03205e-05
ENSG00000050730	-2.08488	0.149308	0.775389	0.000431279
ENSG00000050748	-2.07264	0.554084	0.663556	0.000881884
ENSG00000050767	-2.04153	0.460994	0.424056	0.00536146
ENSG00000051128	-2.085	0.114891	0.923556	5.02468e-05
ENSG00000051341	-2.07014	0.304641	0.661278	0.00103674
ENSG00000051825	-2.11366	-0.134778	0.821722	0.00043568
ENSG00000052795	-2.07717	-0.16622	0.767222	0.000663748
ENSG00000052802	-2.08606	0.0198982	0.972778	9.4294e-07
ENSG00000052850	-2.15173	0.279661	0.633167	0.00407042
ENSG00000053108	-2.07806	0.337041	0.7335	0.000535021
ENSG00000053328	-2.07448	0.357795	0.639611	0.00158945
ENSG00000053372	-2.08103	0.304495	0.789611	0.000353428
ENSG00000053501	-2.0837	0.317836	0.747333	0.000630318
ENSG00000053524	-2.15383	-0.309604	0.405556	0.00743685
ENSG00000053702	-2.09542	-0.0360775	0.901889	0.000123058
ENSG00000053747	-2.09161	-0.0755264	0.872944	0.000155307
ENSG00000053770	-2.08808	0.600316	0.661667	0.00103428
ENSG00000053900	-2.12439	-1.00422	0.196222	0.0176991
ENSG00000053918	-2.12434	-0.640256	0.389278	0.0024787
ENSG00000054219	-2.12228	0.252201	0.758333	0.000639511
ENSG00000054282	-2.09464	-0.197777	0.841056	0.000148068
ENSG00000054356	-2.08466	0.0163372	0.981333	1.56897e-06
ENSG00000054611	-2.06733	0.640294	0.557556	0.00195755
ENSG00000054654	-2.0001	0.760042	0.219333	0.00795231
ENSG00000054690	-2.09257	-0.201148	0.795389	0.000208883
ENSG00000054967	-2.09281	-0.19091	0.813	0.000190105
ENSG00000055163	-2.09542	-0.131741	0.872889	9.01747e-05
ENSG00000055211	-2.08038	0.316571	0.816389	0.000240596
ENSG00000055332	-2.09473	-0.234292	0.573278	0.00253389
ENSG00000055483	-2.08609	-0.590335	0.427722	0.00481042
ENSG00000055609	-2.07988	0.0269656	0.978167	1.04151e-05
ENSG00000055732	-2.07864	0.552406	0.715778	0.000585993
ENSG00000055955	-2.09064	-0.00364223	0.994556	1.74087e-06
ENSG00000055957	-2.06071	0.473216	0.599111	0.0014709
ENSG00000056277	-2.03802	1.01649	0.415722	0.00350873
ENSG00000056291	-2.06757	0.363506	0.674444	0.0012746
ENSG00000056736	-2.09361	-0.263844	0.649667	0.00130767
ENSG00000056972	-2.08905	-0.0605914	0.939222	1.59392e-05
ENSG00000057252	-2.09365	0.240296	0.820722	0.000362341
ENSG00000057294	-2.10015	-0.465128	0.498222	0.00238883
ENSG00000057468	-2.08904	-0.208506	0.748222	0.00058144
ENSG00000057757	-2.08288	-0.00637696	0.989333	6.39801e-07
ENSG00000058085	-2.10501	-0.604739	0.440111	0.00223796
ENSG00000058272	-2.09313	0.241762	0.773444	0.000752314
ENSG00000058335	-2.1277	-0.901585	0.0839444	0.0156518
ENSG00000058404	-2.09436	-0.0799684	0.925444	3.63144e-05
ENSG00000058453	-2.14268	-0.551877	0.342056	0.00666191
ENSG00000058600	-2.06582	0.923726	0.494556	0.00247651
ENSG00000058668	-2.12316	-0.770499	0.334167	0.00409983
ENSG00000058673	-2.09842	-0.199178	0.745056	0.000527609
ENSG00000058729	-2.08227	0.502344	0.633444	0.00108642
ENSG00000058799	-2.08122	0.453005	0.738333	0.000685666
ENSG00000058804	-2.07575	0.441824	0.657722	0.00102819
ENSG00000059122	-2.05598	0.484712	0.452889	0.00234288
ENSG00000059145	-2.17957	-1.0605	0.0541111	0.0268351
ENSG00000059378	-2.078	0.217483	0.843889	0.000225102
ENSG00000059588	-2.01919	0.265029	0.586	0.00205663
ENSG00000059804	-2.12388	-0.551838	0.392611	0.00305593
ENSG00000060069	-2.08972	0.150211	0.811778	0.000613747
ENSG00000060237	-2.10649	0.0849829	0.912111	0.000142652
ENSG00000060491	-2.15655	-0.649996	0.0878333	0.0232339
ENSG00000060566	-2.05078	0.609438	0.438333	0.00332335
ENSG00000060749	-2.06574	0.711432	0.499222	0.00240911
ENSG00000060971	-2.0825	-0.447952	0.547	0.00231666
ENSG00000060982	-2.09413	-0.265602	0.785111	0.000267461
ENSG00000061273	-2.08007	0.317978	0.750056	0.000526004
ENSG00000061794	-2.08414	0.569297	0.653556	0.00124191
ENSG00000061938	-2.06679	0.273215	0.781222	0.000453812
ENSG00000062282	-1.97876	0.736778	0.0941667	0.0297971
ENSG00000062524	-2.45334	-0.588327	0.353278	0.0154048
ENSG00000062716	-2.08076	0.555834	0.589944	0.00117115
ENSG00000062822	-2.09184	-0.00100451	0.991111	1.83788e-07
ENSG00000063046	-2.065	0.493461	0.608111	0.00137639
ENSG00000063127	-2.0756	0.199468	0.673	0.00143094
ENSG00000063169	-2.10166	-0.284799	0.485778	0.00408737
ENSG00000063438	-2.06005	0.452722	0.597833	0.00153798
ENSG00000063515	-2.07567	0.289276	0.659944	0.000817479
ENSG00000063587	-2.08663	-0.0202887	0.981167	3.69548e-06
ENSG00000063660	-2.05361	0.834124	0.450111	0.00302769
ENSG00000064042	-2.12018	-0.787581	0.308889	0.00409434
ENSG00000064199	-2.4004	0.902489	0.238889	0.0124438
ENSG00000064309	-2.05312	0.814459	0.360667	0.00594114
ENSG00000064313	-2.09273	-0.0410451	0.9305	4.95113e-05
ENSG00000064490	-2.23866	-2.73019	0.001	0.0318647
ENSG00000064601	-2.0808	0.251666	0.887444	9.19217e-05
ENSG00000064607	-2.04359	-0.505597	0.4395	0.00365989
ENSG00000064651	-2.07558	0.349218	0.661667	0.00101222
ENSG00000064687	-1.99525	0.656389	0.119722	0.018297
ENSG00000064692	-2.04988	1.46131	0.169389	0.0114395
ENSG00000064703	-2.10669	-0.288814	0.778333	0.000318898
ENSG00000064726	-2.09737	-0.24858	0.797222	0.000205525
ENSG00000064787	-2.0658	0.448425	0.599667	0.00125521
ENSG00000064932	-2.09067	-0.0289022	0.956	1.71531e-05
ENSG00000064933	-2.08753	0.130775	0.935222	4.14229e-05
ENSG00000064961	-2.07801	0.458307	0.616722	0.0011903
ENSG00000064999	-2.10204	-0.854814	0.127556	0.0109359
ENSG00000065000	-2.08367	0.218243	0.803444	0.000289649
ENSG00000065135	-2.07876	0.437263	0.758333	0.000458329
ENSG00000065183	-2.1021	-0.268353	0.765167	0.00027206
ENSG00000065268	-2.04804	0.885757	0.400944	0.00336912
ENSG00000065308	-2.09849	-0.71532	0.545833	0.00122173
ENSG00000065325	-2.09536	-0.129681	0.864111	0.000128588
ENSG00000065328	-2.09669	-0.816953	0.252889	0.00871904
ENSG00000065413	-2.05392	0.750819	0.392667	0.00370622
ENSG00000065485	-2.08457	0.229262	0.855	0.000199057
ENSG00000065518	-2.07253	-0.158415	0.874278	0.000423552
ENSG00000065526	-2.14119	-0.798681	0.209667	0.00705951
ENSG00000065534	-2.11649	-0.611539	0.320111	0.00579722
ENSG00000065548	-2.0674	1.25798	0.182556	0.00839559
ENSG00000065559	-2.08114	0.0329811	0.985556	3.47925e-06
ENSG00000065600	-2.08536	0.350252	0.842611	0.00017734
ENSG00000065609	-2.08372	-0.610612	0.477722	0.00462312
ENSG00000065613	-2.09566	-0.0317284	0.9615	1.91009e-05
ENSG00000065618	-2.06969	-0.233407	0.399389	0.00546479
ENSG00000065882	-2.07836	0.26285	0.797889	0.000427093
ENSG00000065883	-2.08508	-0.254969	0.691833	0.000966262
ENSG00000065911	-2.08397	0.780995	0.529944	0.00205471
ENSG00000065989	-2.04713	-1.07937	0.112	0.0191601
ENSG00000066032	-2.0714	0.359242	0.692722	0.000787702
ENSG00000066084	-2.05348	1.14898	0.299444	0.00634466
ENSG00000066117	-2.06488	0.524558	0.671222	0.000789765
ENSG00000066135	-2.11443	-0.573116	0.413111	0.00377773
ENSG00000066230	-2.08916	-0.271569	0.702	0.00113057
ENSG00000066279	-2.00852	0.279394	0.568222	0.0036942
ENSG00000066294	-2.0781	0.637848	0.520389	0.00153211
ENSG00000066336	-2.09145	-0.0220406	0.967889	5.7067e-06
ENSG00000066422	-2.10202	-1.94376	0.00583333	0.0673524
ENSG00000066427	-2.08677	-0.293	0.861	0.000124466
ENSG00000066455	-2.08397	0.148934	0.898833	0.000105854
ENSG00000066583	-2.0728	0.879976	0.455556	0.00182864
ENSG00000066629	-2.07911	0.411335	0.761167	0.000484987
ENSG00000066654	-2.07285	0.819002	0.419556	0.00352957
ENSG00000066735	-2.0713	-0.231495	0.643389	0.000940376
ENSG00000066777	-2.05944	0.511237	0.558722	0.00183946
ENSG00000066813	-2.09253	-0.0135387	0.968944	1.09062e-05
ENSG00000066827	-2.07137	1.06636	0.117444	0.0160797
ENSG00000066855	-2.11737	-1.45732	0.00627778	0.050767
ENSG00000066923	-2.10302	-0.54031	0.472833	0.00219889
ENSG00000067048	-2.08854	1.9758	0.180111	0.00557689
ENSG00000067057	-2.12033	-0.659041	0.410222	0.00263783
ENSG00000067066	-2.00815	0.275356	0.494278	0.00322729
ENSG00000067141	-2.09087	-0.181869	0.844056	0.00012723
ENSG00000067177	-2.06305	0.412019	0.636333	0.00126721
ENSG00000067182	-2.08826	0.076552	0.913889	7.58211e-05
ENSG00000067191	-2.06662	0.781698	0.479833	0.00264679
ENSG00000067225	-2.10824	-0.603838	0.571778	0.00157504
ENSG00000067334	-2.15554	0.573854	0.332111	0.0130516
ENSG00000067365	-2.09305	0.156081	0.876278	0.000139785
ENSG00000067369	-2.09241	-0.00652991	0.992444	6.41261e-07
ENSG00000067533	-2.08345	0.0658659	0.948611	1.66987e-05
ENSG00000067596	-2.06547	0.40066	0.665667	0.00105334
ENSG00000067606	-2.10539	-0.804302	0.341167	0.00431933
ENSG00000067715	-2.07286	0.561948	0.616222	0.00149862
ENSG00000067842	-2.12559	-0.494185	0.5815	0.00115308
ENSG00000068001	-2.07421	0.601808	0.654778	0.000869383
ENSG00000068024	-2.08032	0.2809	0.716389	0.000669174
ENSG00000068078	-2.10972	-0.444465	0.557444	0.00138377
ENSG00000068079	-2.09942	-0.541062	0.566111	0.00169074
ENSG00000068097	-2.08404	0.205665	0.838389	0.000219326
ENSG00000068137	-2.09218	-0.0740966	0.901278	8.87894e-05
ENSG00000068383	-2.04011	0.882252	0.341833	0.00486785
ENSG00000068394	-2.06747	0.501326	0.585722	0.00157324
ENSG00000068400	-2.08506	0.29732	0.826056	0.000211911
ENSG00000068438	-2.182	-1.94369	0.0298889	0.0220893
ENSG00000068489	-2.10183	-0.293952	0.665944	0.000775341
ENSG00000068650	-2.05512	0.495101	0.536444	0.00184817
ENSG00000068654	-2.06738	1.05795	0.216444	0.0075979
ENSG00000068724	-2.0857	0.0273448	0.977278	5.97295e-06
ENSG00000068745	-2.07535	0.496069	0.701111	0.000706501
ENSG00000068784	-2.08171	0.999359	0.271944	0.00667743
ENSG00000068831	-2.10739	-0.382191	0.647444	0.000886265
ENSG00000068885	-2.05571	1.46981	0.161611	0.010558
ENSG00000068903	-2.07803	0.456801	0.656889	0.000988007
ENSG00000068976	-2.07293	0.793995	0.400667	0.00391523
ENSG00000069011	-2.06805	0.734805	0.492944	0.0020499
ENSG00000069018	-2.09281	-0.206283	0.838667	0.000181321
ENSG00000069020	-2.08702	-0.166592	0.790889	0.00037212
ENSG00000069206	-2.09822	-0.16375	0.779111	0.000588024
ENSG00000069275	-2.10551	-0.912337	0.439278	0.00197967
ENSG00000069329	-2.06951	0.646061	0.523333	0.00197973
ENSG00000069493	-2.13182	-0.102311	0.815222	0.00107882
ENSG00000069667	-2.09268	-0.00896429	0.986	5.70451e-07
ENSG00000069696	-2.17728	0.205897	0.651667	0.00251226
ENSG00000069764	-2.06104	0.362165	0.587722	0.00159589
ENSG00000069812	-2.10589	-0.197161	0.828944	0.000276812
ENSG00000069849	-1.79607	-0.439459	0.501611	0.00319563
ENSG00000069869	-2.05773	1.41088	0.0715556	0.0232472
ENSG00000069943	-2.08272	1.28741	0.149167	0.017555
ENSG00000069966	-2.08112	-0.235339	0.830833	0.000158404
ENSG00000069998	-2.08223	1.019	0.255056	0.00696931
ENSG00000070019	-2.11352	0.38008	0.518556	0.00446529
ENSG00000070031	-2.12389	-0.162722	0.763778	0.000419598
ENSG00000070047	-2.18396	0.141674	0.709722	0.00147945
ENSG00000070081	-2.06735	0.832207	0.472833	0.00266848
ENSG00000070182	-2.10168	-1.01404	0.181056	0.0142407
ENSG00000070190	-2.0822	0.462153	0.685278	0.000708539
ENSG00000070193	-2.0678	-0.976938	0.442056	0.00585299
ENSG00000070366	-2.07869	0.673784	0.587722	0.00151872
ENSG00000070404	-2.07598	0.413266	0.674444	0.000724237
ENSG00000070476	-2.07462	-0.716582	0.217722	0.00728628
ENSG00000070526	-2.06288	0.56834	0.254833	0.00815816
ENSG00000070601	-2.07656	0.47342	0.512944	0.0016178
ENSG00000070610	-2.07751	0.34765	0.7345	0.000572336
ENSG00000070729	-2.07523	0.0748888	0.809389	0.000493647
ENSG00000070748	-2.02908	1.00502	0.364167	0.00487754
ENSG00000070770	-2.09122	-0.0660065	0.992444	4.2155e-06
ENSG00000070778	-2.09454	0.761376	0.178889	0.0103633
ENSG00000070785	-2.09995	-0.430315	0.6805	0.000527295
ENSG00000070814	-2.03702	-0.282928	0.356722	0.00619641
ENSG00000070886	-2.08407	0.110997	0.888556	7.49164e-05
ENSG00000070915	-2.00241	1.04613	0.1235	0.0128099
ENSG00000070985	-2.09818	-0.50848	0.446556	0.00316787
ENSG00000071203	-1.9931	0.571973	0.195056	0.0154722
ENSG00000071246	-2.10537	-0.589561	0.477778	0.00163373
ENSG00000071564	-2.05132	0.802472	0.206	0.0116233
ENSG00000071655	-2.04976	1.49705	0.149	0.00749028
ENSG00000071677	-2.17175	-0.75002	0.232389	0.0162229
ENSG00000071909	-2.06567	0.326795	0.489	0.00369925
ENSG00000071967	-2.07506	0.704512	0.583778	0.00143645
ENSG00000072042	-2.09349	-0.125291	0.861833	0.000288771
ENSG00000072080	-2.03162	1.43525	0.129667	0.0140186
ENSG00000072110	-2.07245	0.772215	0.506944	0.00227734
ENSG00000072133	-1.99455	0.661779	0.331667	0.00591914
ENSG00000072134	-2.10126	0.604702	0.368611	0.0111788
ENSG00000072135	-2.2142	-0.408943	0.415889	0.00642201
ENSG00000072182	-2.30024	-0.335862	0.453167	0.00500783
ENSG00000072195	-2.04146	0.612275	0.326889	0.00471183
ENSG00000072274	-2.11632	0.515516	0.416389	0.00917234
ENSG00000072310	-2.05644	1.16914	0.253056	0.00664505
ENSG00000072506	-2.09604	0.414993	0.824556	0.000248508
ENSG00000072571	-2.09345	0.0155667	0.992833	1.75013e-06
ENSG00000072609	-2.08313	-0.0975269	0.867833	0.000252635
ENSG00000072657	-2.09974	-0.196383	0.800111	0.000199438
ENSG00000072694	-2.12304	0.435865	0.519222	0.00294806
ENSG00000072736	-2.086	-0.276498	0.751778	0.000514339
ENSG00000072756	-2.05023	0.811116	0.497556	0.00252302
ENSG00000072786	-2.08542	0.00210045	0.986111	2.76121e-07
ENSG00000072840	-2.07588	0.447862	0.643222	0.00095595
ENSG00000072954	-2.08798	-0.711949	0.509389	0.00168559
ENSG00000073008	-2.14303	-0.863967	0.162944	0.0152076
ENSG00000073060	-2.08965	0.112159	0.898556	7.67005e-05
ENSG00000073067	-2.0997	-0.163422	0.826667	0.000201308
ENSG00000073111	-2.08058	0.30545	0.757333	0.000394523
ENSG00000073146	-2.03979	0.313062	0.563	0.00259927
ENSG00000073150	-2.07303	0.298877	0.712333	0.000621622
ENSG00000073169	-2.08269	-0.0214465	0.970778	5.55853e-06
ENSG00000073331	-2.09277	0.360802	0.593778	0.00217773
ENSG00000073598	-2.08538	0.393876	0.718278	0.000671218
ENSG00000073605	-2.24396	-0.344021	0.386444	0.00707675
ENSG00000073670	-2.0957	-0.245783	0.719333	0.000472865
ENSG00000073754	-2.05994	0.395867	0.558667	0.00179597
ENSG00000073792	-2.08176	0.389295	0.715944	0.000651811
ENSG00000073849	-2.08366	0.606039	0.695778	0.000704425
ENSG00000073910	-2.05081	0.839131	0.377889	0.00436012
ENSG00000074047	-2.10549	-0.333707	0.461167	0.00272361
ENSG00000074054	-2.07437	0.439941	0.690833	0.000921728
ENSG00000074071	-2.11193	0.690777	0.4825	0.0139295
ENSG00000074181	-2.16544	-0.620245	0.230611	0.00631017
ENSG00000074201	-2.08121	1.20438	0.464278	0.00137523
ENSG00000074211	-2.07136	0.433684	0.578944	0.00143262
ENSG00000074276	-1.80119	-0.444068	0.222	0.00845341
ENSG00000074356	-2.11153	-0.779863	0.493222	0.00257448
ENSG00000074527	-2.08883	-0.0485775	0.969722	5.71195e-06
ENSG00000074621	-2.09082	-0.129834	0.742333	0.000720275
ENSG00000074660	-2.08133	-1.17248	0.0670556	0.0187227
ENSG00000074706	-2.08193	-0.784299	0.394333	0.00933434
ENSG00000074755	-2.12108	-0.447515	0.468778	0.00191103
ENSG00000074803	-2.05972	0.815455	0.433333	0.00347924
ENSG00000074855	-2.08303	0.078247	0.890111	0.000257134
ENSG00000075073	-2.03068	0.930341	0.325333	0.00581858
ENSG00000075131	-2.08845	0.279307	0.649111	0.00122689
ENSG00000075151	-2.06193	0.699522	0.537556	0.00210375
ENSG00000075218	-2.0903	-0.108822	0.795111	0.000636555
ENSG00000075234	-2.06844	0.453753	0.518389	0.00161392
ENSG00000075239	-2.08927	0.0249479	0.983111	2.8812e-06
ENSG00000075275	-2.11877	-0.399262	0.445222	0.00310349
ENSG00000075303	-2.07945	0.430475	0.710833	0.000796484
ENSG00000075413	-2.08257	0.0168414	0.987389	9.95241e-07
ENSG00000075415	-2.09346	-0.583417	0.555444	0.001293
ENSG00000075429	-2.08583	0.517913	0.721667	0.000640508
ENSG00000075539	-2.08896	0.0422738	0.949	2.12607e-05
ENSG00000075568	-2.1024	-0.201221	0.750833	0.000431024
ENSG00000075618	-2.09164	0.0447497	0.965944	8.75134e-06
ENSG00000075624	-2.08596	-0.028226	0.972333	2.48206e-06
ENSG00000075643	-2.06464	0.544471	0.605667	0.00142214
ENSG00000075651	-2.08333	0.174721	0.859778	0.000158068
ENSG00000075673	-2.08364	0.161328	0.877	0.000110794
ENSG00000075702	-2.11169	-0.226259	0.693944	0.000816301
ENSG00000075826	-2.02888	0.196906	0.739722	0.000955179
ENSG00000075891	-2.06818	1.17103	0.417222	0.00332461
ENSG00000076003	-2.09638	-0.132972	0.874944	0.000108116
ENSG00000076043	-2.07521	0.594534	0.702667	0.000677952
ENSG00000076067	-2.09743	-0.168037	0.854889	0.000158394
ENSG00000076108	-2.02316	1.01335	0.254	0.00826696
ENSG00000076201	-2.16219	-0.870068	0.103167	0.0115043
ENSG00000076242	-2.05862	0.681339	0.555611	0.00177519
ENSG00000076248	-2.06023	1.00187	0.441111	0.00339574
ENSG00000076258	-2.12031	-0.285987	0.573111	0.00324228
ENSG00000076321	-2.08259	-0.0120192	0.975778	6.12891e-07
ENSG00000076344	-1.84292	1.15479	0.136111	0.0153245
ENSG00000076382	-2.10694	0.397992	0.648389	0.00106198
ENSG00000076554	-2.1148	-1.24392	0.328333	0.00443563
ENSG00000076641	-2.08286	0.19302	0.870833	0.000141924
ENSG00000076650	-2.11328	-0.438227	0.551556	0.00160118
ENSG00000076662	-2.01492	0.649038	0.245611	0.012252
ENSG00000076706	-2.00819	0.663731	0.358611	0.00943863
ENSG00000076826	-2.05505	-0.455593	0.544222	0.0014697
ENSG00000076928	-2.09276	0.000340568	0.990222	3.28812e-07
ENSG00000076984	-2.11001	-0.644814	0.524444	0.00158675
ENSG00000077063	-2.08168	0.544705	0.289722	0.00898547
ENSG00000077097	-2.08984	-0.0320117	0.977889	4.94333e-06
ENSG00000077147	-2.08488	0.749281	0.600722	0.0013463
ENSG00000077150	-2.10976	-0.695943	0.276778	0.00844385
ENSG00000077157	-2.09175	0.0997615	0.927056	5.20773e-05
ENSG00000077235	-2.09204	-0.112164	0.872611	0.000105478
ENSG00000077238	-2.03042	-0.370891	0.439944	0.00471455
ENSG00000077264	-2.10192	-0.620628	0.556667	0.00128081
ENSG00000077279	-2.08672	-0.21177	0.907833	8.66114e-05
ENSG00000077420	-2.05326	0.8259	0.298722	0.00615378
ENSG00000077498	-2.07061	0.830325	0.509944	0.00231566
ENSG00000077522	-2.09733	0.436837	0.3845	0.00586798
ENSG00000077713	-2.07636	0.204098	0.814333	0.000311579
ENSG00000077782	-2.06494	0.63365	0.616	0.00134503
ENSG00000077800	-2.08622	0.0129963	0.986611	1.20884e-06
ENSG00000077942	-2.06077	0.865721	0.336167	0.00386856
ENSG00000077943	-2.05412	0.757669	0.462833	0.00327887
ENSG00000078053	-2.07032	0.748017	0.369944	0.00426624
ENSG00000078081	-2.1522	1.41169	0.119944	0.0222137
ENSG00000078098	-2.05096	1.35469	0.275167	0.00621301
ENSG00000078177	-2.0686	0.314914	0.714278	0.000871086
ENSG00000078237	-2.08889	0.116264	0.934889	3.87631e-05
ENSG00000078269	-2.0583	0.794535	0.380389	0.00448653
ENSG00000078295	-2.10716	-0.226581	0.762389	0.000404016
ENSG00000078399	-2.07809	0.538716	0.660556	0.000828997
ENSG00000078403	-2.0329	0.549334	0.533167	0.00225093
ENSG00000078487	-2.12262	0.556406	0.311944	0.0141141
ENSG00000078589	-2.09013	-0.0718608	0.921444	8.29672e-05
ENSG00000078687	-2.10808	-0.430356	0.592333	0.00120722
ENSG00000078747	-2.08401	0.438845	0.789111	0.000370317
ENSG00000078795	-2.05176	0.79778	0.429167	0.00426499
ENSG00000078804	-2.05849	1.64563	0.226167	0.00661149
ENSG00000079112	-2.0829	-0.078601	0.893611	0.000150511
ENSG00000079246	-2.08452	0.00966609	0.994333	9.90884e-07
ENSG00000079263	-2.0234	0.154143	0.668944	0.00107407
ENSG00000079308	-2.0712	0.466205	0.485778	0.00220681
ENSG00000079335	-2.10758	-0.648398	0.506667	0.00179117
ENSG00000079337	-2.08341	0.241435	0.827556	0.000221641
ENSG00000079432	-2.09051	-0.74836	0.235778	0.00562522
ENSG00000079435	-2.11362	0.401855	0.424833	0.0036587
ENSG00000079459	-2.09554	-0.0849008	0.933667	1.72472e-05
ENSG00000079482	-2.07603	0.10016	0.912056	7.45507e-05
ENSG00000079616	-2.08521	-0.0436045	0.9535	1.55398e-05
ENSG00000079691	-2.08051	0.222297	0.756222	0.000578189
ENSG00000079819	-2.09454	-0.186295	0.815389	0.000318113
ENSG00000079931	-2.07009	0.73909	0.575722	0.00157386
ENSG00000079999	-2.08518	0.151255	0.876111	0.000629586
ENSG00000080007	-2.11614	-1.2409	0.17	0.00735517
ENSG00000080031	-2.08209	0.0857736	0.733111	0.000730919
ENSG00000080200	-2.02812	-0.406004	0.351611	0.0085846
ENSG00000080224	-2.08039	0.151617	0.858556	0.000150601
ENSG00000080293	-2.09427	-0.133924	0.838667	0.000133819
ENSG00000080345	-2.07896	0.418507	0.473389	0.0027507
ENSG00000080503	-2.08868	-0.0440963	0.941778	2.00411e-05
ENSG00000080561	-2.10689	-0.569246	0.589667	0.00107689
ENSG00000080572	-2.09	-0.0464223	0.961722	1.26064e-05
ENSG00000080573	-2.08448	0.0955392	0.880778	9.87449e-05
ENSG00000080608	-2.08127	0.172481	0.8795	0.000127467
ENSG00000080618	-2.11604	-0.510646	0.499833	0.00235821
ENSG00000080819	-2.06494	0.608534	0.569167	0.00176625
ENSG00000080823	-2.07357	0.481086	0.5675	0.00208412
ENSG00000080824	-2.08523	0.0424213	0.968889	1.57955e-05
ENSG00000080839	-2.07258	0.419889	0.653778	0.00107898
ENSG00000080986	-2.09878	-0.817161	0.438278	0.00223391
ENSG00000081019	-2.07356	0.570727	0.669056	0.000937177
ENSG00000081026	-2.0808	0.131458	0.893833	0.000113063
ENSG00000081052	-2.0977	-0.256394	0.7055	0.000579742
ENSG00000081059	-2.09832	-0.294752	0.736889	0.000367369
ENSG00000081087	-2.08213	0.544254	0.506944	0.00268379
ENSG00000081148	-2.05772	0.346712	0.682222	0.000890721
ENSG00000081177	-2.08168	0.250701	0.802222	0.000481502
ENSG00000081189	-2.07943	0.558779	0.6985	0.00074929
ENSG00000081237	-2.14376	0.0836051	0.743111	0.000627733
ENSG00000081277	-2.09119	0.123714	0.89	9.30218e-05
ENSG00000081386	-2.0676	0.16852	0.736111	0.000862264
ENSG00000081479	-2.45237	0.370829	0.277722	0.00726892
ENSG00000081692	-2.06587	-0.469226	0.584389	0.00315339
ENSG00000081760	-2.09883	-0.433355	0.604111	0.00114171
ENSG00000081842	-2.15255	-0.208044	0.536111	0.00265521
ENSG00000081913	-2.06879	-0.453625	0.423944	0.00428317
ENSG00000081923	-2.19744	1.28056	0.129167	0.0170992
ENSG00000081985	-2.0935	-0.154886	0.856111	0.000135989
ENSG00000082068	-2.14971	-1.20524	0.281944	0.0048552
ENSG00000082175	-2.06881	0.875324	0.3015	0.00518913
ENSG00000082213	-2.10858	-0.749564	0.445944	0.00185506
ENSG00000082258	-2.03668	1.42726	0.140722	0.0110761
ENSG00000082293	-2.0634	0.165496	0.758611	0.000557733
ENSG00000082397	-2.08816	0.632407	0.561444	0.00285068
ENSG00000082438	-2.06308	-0.833611	0.191333	0.012955
ENSG00000082516	-2.08636	0.046839	0.953778	4.64128e-05
ENSG00000082556	-2.07153	0.529861	0.699278	0.000676637
ENSG00000082684	-2.06584	0.731046	0.495111	0.0025522
ENSG00000082781	-2.07112	0.291657	0.705944	0.000631045
ENSG00000082996	-2.04954	0.862418	0.427389	0.00319641
ENSG00000083067	-2.07331	0.264909	0.795833	0.000364477
ENSG00000083093	-2.0734	0.210853	0.743611	0.00126512
ENSG00000083123	-2.07129	1.0464	0.322389	0.00362849
ENSG00000083223	-2.09093	0.256774	0.823111	0.000251917
ENSG00000083454	-2.08684	0.260488	0.694611	0.00143925
ENSG00000083457	-2.06811	0.761372	0.193889	0.0205712
ENSG00000083535	-2.0763	0.354603	0.724167	0.00053612
ENSG00000083635	-2.07888	0.35186	0.683111	0.000816517
ENSG00000083642	-2.07586	-0.349578	0.576111	0.00246713
ENSG00000083720	-2.07187	0.979065	0.296	0.00456762
ENSG00000083750	-2.08406	0.367314	0.759722	0.000517524
ENSG00000083807	-2.0717	0.153081	0.860778	0.00019437
ENSG00000083812	-2.14259	-0.420481	0.310389	0.00580586
ENSG00000083838	-2.10202	-0.199196	0.717111	0.000834982
ENSG00000083844	-2.13215	-0.365131	0.473556	0.00275448
ENSG00000084072	-2.05319	0.78502	0.370722	0.003777
ENSG00000084090	-2.15686	0.735593	0.343278	0.0181807
ENSG00000084092	-2.09292	-0.349168	0.676111	0.000629307
ENSG00000084093	-2.08722	-0.117093	0.774056	0.00046028
ENSG00000084112	-2.09021	-0.53455	0.523056	0.00149808
ENSG00000084444	-2.08945	-0.160655	0.834778	0.000145393
ENSG00000084623	-2.06041	1.22965	0.336333	0.00511259
ENSG00000084628	-2.07953	0.125667	0.942667	3.09454e-05
ENSG00000084674	-2.07697	0.430655	0.332278	0.00747176
ENSG00000084693	-2.08514	-0.386705	0.707778	0.000428099
ENSG00000084710	-2.0924	-0.329253	0.709333	0.00046211
ENSG00000085117	-2.08897	0.427464	0.785111	0.00043944
ENSG00000085185	-2.09334	0.0133153	0.986056	1.33435e-05
ENSG00000085265	-2.03051	0.428676	0.277833	0.0105283
ENSG00000085415	-2.09336	2.94352	0.114611	0.00841763
ENSG00000085465	-2.28571	-0.342254	0.398	0.00678578
ENSG00000085511	-2.06402	0.788439	0.327722	0.00502471
ENSG00000085552	-2.12349	-0.711387	0.363389	0.00329617
ENSG00000085563	-2.03611	1.10445	0.227278	0.00934084
ENSG00000085644	-2.09145	-0.549704	0.533778	0.0015764
ENSG00000085662	-2.07619	-0.497105	0.652778	0.00174925
ENSG00000085719	-2.08958	-0.652227	0.493111	0.00464664
ENSG00000085733	-2.1143	-0.645721	0.379111	0.00575501
ENSG00000085840	-2.05707	0.667192	0.498056	0.00254477
ENSG00000085872	-2.08148	0.00839666	0.992667	6.92839e-07
ENSG00000085982	-2.08417	0.431728	0.725444	0.000627846
ENSG00000086015	-2.0859	-0.00811979	0.977	8.0062e-07
ENSG00000086102	-2.10396	1.20881	0.138111	0.0427385
ENSG00000086159	-2.06459	0.58362	0.542167	0.00243407
ENSG00000086189	-2.09035	0.00275155	0.9955	2.70838e-07
ENSG00000086200	-2.11533	-0.364073	0.672889	0.000741808
ENSG00000086205	-2.08488	0.106191	0.912056	6.84602e-05
ENSG00000086288	-2.20283	0.504209	0.362611	0.00797406
ENSG00000086289	-2.06325	0.927116	0.427833	0.00245441
ENSG00000086548	-2.08398	-0.0189931	0.956611	2.10505e-05
ENSG00000086570	-2.07165	0.439074	0.615167	0.00126844
ENSG00000086598	-2.09282	-0.0364234	0.979611	3.30401e-06
ENSG00000086696	-2.19432	1.40976	0.0796111	0.0795645
ENSG00000086712	-2.07689	0.626865	0.554833	0.00150735
ENSG00000086717	-2.08946	0.696614	0.488889	0.00232305
ENSG00000086758	-2.05122	0.503802	0.4765	0.00223566
ENSG00000086967	-2.10141	-0.42404	0.453889	0.00256545
ENSG00000086991	-2.03893	2.12866	0.0823333	0.0132871
ENSG00000087074	-2.18461	0.216898	0.445056	0.00401146
ENSG00000087076	-2.1615	-0.589916	0.276611	0.0081507
ENSG00000087095	-2.12894	-0.787573	0.4215	0.00267782
ENSG00000087111	-2.08003	0.670705	0.585556	0.00150925
ENSG00000087116	-2.07025	0.724948	0.489167	0.00224694
ENSG00000087128	-2.05973	0.480184	0.5995	0.00172123
ENSG00000087157	-2.0974	-0.630685	0.580389	0.000755434
ENSG00000087250	-2.06504	1.46048	0.509167	0.00206135
ENSG00000087269	-2.12192	-1.05065	0.168778	0.00625165
ENSG00000087274	-2.08751	0.0872073	0.944111	2.66745e-05
ENSG00000087299	-2.1073	0.622159	0.590833	0.00111821
ENSG00000087301	-2.09354	-0.106985	0.876833	0.000116189
ENSG00000087303	-1.65496	1.08387	0.0167778	0.0646341
ENSG00000087448	-2.08402	-0.331422	0.745611	0.000363824
ENSG00000087460	-2.09456	0.67414	0.682056	0.000873236
ENSG00000087495	-2.09867	-0.570949	0.602167	0.00109065
ENSG00000087589	-2.08773	0.307003	0.714611	0.00124231
ENSG00000088038	-2.0787	0.229017	0.818611	0.000272028
ENSG00000088053	-2.08456	-0.479875	0.379944	0.00631536
ENSG00000088179	-2.0828	-0.0554542	0.957444	1.198e-05
ENSG00000088205	-1.98462	1.31504	0.0588333	0.0208316
ENSG00000088247	-2.06469	0.688678	0.533222	0.00205998
ENSG00000088256	-2.10125	-0.566387	0.581278	0.00165592
ENSG00000088280	-2.11292	-0.333765	0.673944	0.000628813
ENSG00000088325	-2.15153	0.373161	0.605833	0.0015968
ENSG00000088386	-2.01817	-0.276969	0.537889	0.00449055
ENSG00000088538	-2.11756	-0.63076	0.4155	0.00278639
ENSG00000088726	-2.09727	-0.549061	0.700556	0.000870122
ENSG00000088766	-2.06347	0.570896	0.625	0.00092956
ENSG00000088808	-2.09108	-0.0558704	0.944167	1.64408e-05
ENSG00000088812	-2.04938	0.836151	0.319944	0.00494538
ENSG00000088826	-2.09227	0.358835	0.743833	0.00055833
ENSG00000088827	-2.16015	-0.665914	0.276611	0.0047552
ENSG00000088836	-2.0803	-0.302476	0.6515	0.000956547
ENSG00000088854	-2.06233	0.632291	0.618778	0.00114951
ENSG00000088876	-1.92403	0.488233	0.275833	0.0107943
ENSG00000088882	-2.09323	0.217314	0.813889	0.000716741
ENSG00000088888	-2.1138	0.290281	0.640056	0.00192655
ENSG00000088970	-2.09049	-0.000850183	0.988444	2.44377e-07
ENSG00000089009	-2.08306	-0.726769	0.4235	0.00380211
ENSG00000089012	-2.08321	0.0482365	0.940333	3.3999e-05
ENSG00000089041	-2.07286	0.408648	0.702444	0.000552902
ENSG00000089048	-2.07259	0.279724	0.676722	0.000848144
ENSG00000089053	-2.0752	0.537397	0.632333	0.00137074
ENSG00000089091	-2.12202	-0.178212	0.749167	0.000695663
ENSG00000089094	-2.14886	-0.926683	0.306167	0.00581912
ENSG00000089101	-2.08262	1.00093	0.100056	0.0235913
ENSG00000089154	-2.0937	-0.123599	0.872667	0.000101224
ENSG00000089159	-2.07536	0.739907	0.550056	0.00210266
ENSG00000089177	-2.06881	0.367709	0.685833	0.000888737
ENSG00000089248	-2.07902	0.482368	0.700278	0.000668657
ENSG00000089327	-2.12633	0.443721	0.452333	0.00579938
ENSG00000089335	-2.35779	-0.877397	0.0495	0.0365962
ENSG00000089351	-2.0974	0.594163	0.447389	0.00302461
ENSG00000089505	-2.06714	0.759661	0.5385	0.0024734
ENSG00000089558	-2.06266	0.678054	0.493778	0.00238785
ENSG00000089639	-1.99864	0.953496	0.247556	0.00867519
ENSG00000089682	-2.09031	0.621731	0.547056	0.00129572
ENSG00000089692	-2.03946	-0.754888	0.200444	0.0137956
ENSG00000089737	-2.0785	0.330034	0.725556	0.000511798
ENSG00000089820	-2.10166	-0.958051	0.0519444	0.0209759
ENSG00000089847	-2.07188	-0.183624	0.598556	0.00228451
ENSG00000089876	-2.03888	1.38166	0.154444	0.0199811
ENSG00000089902	-2.07144	0.545381	0.491278	0.00259162
ENSG00000090006	-2.05259	0.32782	0.583778	0.00220957
ENSG00000090054	-2.05525	1.13549	0.347389	0.00499103
ENSG00000090061	-2.07913	0.202081	0.818444	0.000251899
ENSG00000090339	-1.98546	-0.564153	0.359889	0.013999
ENSG00000090376	-2.09478	0.43665	0.663944	0.000815629
ENSG00000090402	-2.1263	0.216895	0.623333	0.00247142
ENSG00000090432	-2.09828	0.107028	0.924278	0.000128972
ENSG00000090470	-2.06468	0.43766	0.600833	0.00144059
ENSG00000090512	-2.07377	0.292271	0.738944	0.000732344
ENSG00000090530	-2.08134	0.399491	0.665556	0.000902665
ENSG00000090534	-2.09981	-0.332979	0.729444	0.00104167
ENSG00000090539	-2.09503	0.0321751	0.959889	1.02169e-05
ENSG00000090554	-2.09024	0.242971	0.578444	0.00244476
ENSG00000090565	-2.07638	0.740829	0.531889	0.0018541
ENSG00000090581	-2.04703	1.06442	0.360333	0.00438423
ENSG00000090615	-2.11871	-1.13517	0.155944	0.00664884
ENSG00000090863	-2.04043	1.88329	0.0183889	0.0521172
ENSG00000090889	-2.05088	2.9112	0.0205556	0.0596562
ENSG00000090905	-2.07663	0.581212	0.612167	0.00144931
ENSG00000090924	-2.06507	0.182771	0.848667	0.000233679
ENSG00000090932	-2.08473	0.149511	0.8785	0.00011542
ENSG00000090989	-2.07826	0.498285	0.660556	0.000950151
ENSG00000091127	-2.08846	-0.142075	0.842556	0.000271851
ENSG00000091129	-2.09265	-0.305451	0.696278	0.00137169
ENSG00000091138	-2.09202	0.0732339	0.920167	0.000179069
ENSG00000091157	-2.03086	1.08482	0.273333	0.00630324
ENSG00000091317	-2.06468	-0.377527	0.653222	0.00107395
ENSG00000091513	-2.21089	0.334641	0.438389	0.00674704
ENSG00000091536	-2.07968	0.122235	0.778	0.000472944
ENSG00000091542	-2.08124	0.0722898	0.929667	3.22049e-05
ENSG00000091583	-2.09099	-0.532661	0.561333	0.00107709
ENSG00000091592	-2.12039	-0.107278	0.695333	0.00113628
ENSG00000091656	-2.11445	-0.374108	0.512167	0.00169351
ENSG00000091704	-2.09278	-0.000175374	0.997167	3.85793e-07
ENSG00000091831	-2.10828	-0.59004	0.507722	0.00163312
ENSG00000091879	-2.08745	-0.306768	0.693167	0.00132927
ENSG00000091986	-2.0788	0.129782	0.895167	0.000138187
ENSG00000092009	-2.08674	0.0122544	0.982389	6.10119e-06
ENSG00000092054	-2.07378	0.160154	0.754833	0.000446782
ENSG00000092068	-2.09585	-0.283406	0.763389	0.000904242
ENSG00000092094	-2.10959	-1.48097	0.202444	0.00525914
ENSG00000092096	-2.0943	-0.413585	0.606389	0.0026002
ENSG00000092098	-2.07131	0.493417	0.6705	0.00115616
ENSG00000092140	-2.06024	0.853582	0.502	0.00245245
ENSG00000092200	-2.10397	-0.223966	0.528056	0.00291623
ENSG00000092208	-2.08486	0.265407	0.876389	0.000135107
ENSG00000092295	-2.21338	0.373858	0.638611	0.00623823
ENSG00000092330	-2.07297	-0.315591	0.730222	0.00119947
ENSG00000092377	-2.08724	0.798077	0.178333	0.0245143
ENSG00000092470	-2.07044	0.911635	0.271167	0.00631337
ENSG00000092529	-2.05934	1.22238	0.310722	0.00578624
ENSG00000092853	-2.0774	0.54521	0.521667	0.00212046
ENSG00000092871	-2.09094	0.112797	0.923444	2.51657e-05
ENSG00000092929	-2.1045	-0.338704	0.597167	0.00180447
ENSG00000092931	-2.08452	-0.277387	0.857111	0.000147361
ENSG00000093000	-2.09601	-0.348864	0.6725	0.000751255
ENSG00000093072	-2.08314	0.0965483	0.751611	0.000618566
ENSG00000094631	-2.13673	-1.21311	0.0715	0.017914
ENSG00000094796	-2.06954	0.194734	0.801111	0.000311887
ENSG00000094804	-2.07059	0.800126	0.468056	0.00274548
ENSG00000094914	-2.12538	-1.27669	0.155778	0.0077794
ENSG00000094963	-2.10482	-0.245658	0.737222	0.000578455
ENSG00000094975	-2.05632	0.612085	0.408778	0.00517712
ENSG00000095110	-1.8828	0.752053	0.219722	0.0255709
ENSG00000095209	-2.07059	0.676528	0.587111	0.00153313
ENSG00000095383	-2.04985	1.08314	0.355	0.00454238
ENSG00000095397	-2.07447	0.352062	0.690056	0.00081009
ENSG00000095464	-1.85956	1.40067	0.0687222	0.0259097
ENSG00000095564	-2.08664	0.135348	0.893278	9.48125e-05
ENSG00000095596	-2.09392	-0.459373	0.6965	0.000504098
ENSG00000095627	-2.09452	-0.317841	0.719222	0.00047542
ENSG00000095637	-2.06508	1.07385	0.460667	0.00279495
ENSG00000095777	-2.08912	0.0891373	0.896222	0.000196417
ENSG00000095787	-2.06207	1.73559	0.201056	0.00739876
ENSG00000095906	-2.05478	0.804734	0.473889	0.00311291
ENSG00000095917	-2.0534	0.135845	0.7845	0.000528007
ENSG00000095932	-2.10616	-0.644857	0.526444	0.00178208
ENSG00000095951	-2.08326	0.428139	0.611111	0.00157532
ENSG00000096088	-2.0616	0.479313	0.459222	0.00978482
ENSG00000096093	-2.08357	0.147416	0.907778	5.2736e-05
ENSG00000096433	-2.07269	0.384031	0.609778	0.00129067
ENSG00000096654	-1.97111	2.5026	0.0167222	0.0545796
ENSG00000096696	-2.08271	0.38714	0.6675	0.000930687
ENSG00000096717	-2.08839	-0.0241245	0.972	5.00114e-06
ENSG00000096872	-2.10358	-0.133702	0.8595	0.000108252
ENSG00000096996	-2.08299	0.129809	0.797	0.000424082
ENSG00000097021	-2.10376	0.327757	0.689722	0.00116673
ENSG00000097096	-2.08407	0.366173	0.724889	0.00064244
ENSG00000099203	-2.09119	1.2178	0.425556	0.00284427
ENSG00000099204	-2.09122	0.103452	0.917	5.08264e-05
ENSG00000099219	-2.02697	0.966889	0.280111	0.00575685
ENSG00000099250	-2.0659	0.994352	0.429556	0.00336047
ENSG00000099256	-2.27502	-1.14615	0.0373333	0.0279102
ENSG00000099260	-2.08004	0.952054	0.246722	0.00816038
ENSG00000099282	-2.08557	0.607026	0.677722	0.000886173
ENSG00000099284	-2.11093	-1.45467	0.232556	0.00506349
ENSG00000099290	-2.14101	-0.652227	0.300556	0.00539528
ENSG00000099308	-2.11958	-1.03707	0.104111	0.00860979
ENSG00000099326	-2.14553	-0.252564	0.623056	0.00101454
ENSG00000099330	-2.091	-0.0452159	0.937778	2.36825e-05
ENSG00000099331	-2.25346	-0.522958	0.0933889	0.0409402
ENSG00000099338	-2.06503	-0.319122	0.577611	0.00280975
ENSG00000099364	-2.10658	-0.85918	0.392333	0.00210588
ENSG00000099377	-2.06927	0.737058	0.649167	0.00104473
ENSG00000099381	-2.10855	0.298833	0.561778	0.00210021
ENSG00000099624	-2.14985	-1.1219	0.445556	0.00240724
ENSG00000099625	-2.14702	0.3767	0.4535	0.00849463
ENSG00000099715	-2.0976	0.131904	0.7245	0.00115404
ENSG00000099721	-1.96142	1.09333	0.284167	0.00900084
ENSG00000099769	-2.09278	0.324255	0.678333	0.00296898
ENSG00000099783	-2.11379	-0.636318	0.563389	0.00135784
ENSG00000099797	-2.07289	0.409214	0.695889	0.000637149
ENSG00000099810	-2.07352	0.6469	0.624167	0.00120571
ENSG00000099812	-2.09286	0.154289	0.870111	0.000237675
ENSG00000099814	-2.09493	-0.0453356	0.921722	4.59174e-05
ENSG00000099817	-2.09328	-0.508668	0.626556	0.000737043
ENSG00000099821	-2.13319	0.253334	0.601278	0.00189834
ENSG00000099822	-2.09358	-0.0988348	0.858444	0.000177185
ENSG00000099834	-2.07452	0.389703	0.6035	0.00152387
ENSG00000099860	-2.06424	0.784526	0.590778	0.0014814
ENSG00000099864	-2.08144	-1.3002	0.0999444	0.0106584
ENSG00000099875	-2.10531	-0.626714	0.552889	0.00130309
ENSG00000099889	-2.08705	0.000896508	0.989444	7.35894e-07
ENSG00000099899	-2.0958	0.24293	0.816944	0.00036878
ENSG00000099901	-2.11924	0.451368	0.645556	0.00577612
ENSG00000099917	-2.08346	0.132165	0.859944	0.000312669
ENSG00000099940	-2.08078	0.429603	0.747722	0.000530915
ENSG00000099942	-2.08276	0.653304	0.679167	0.00082299
ENSG00000099949	-2.04337	0.700334	0.449778	0.00327153
ENSG00000099953	-2.08381	0.652041	0.645611	0.00102312
ENSG00000099954	-2.14425	-0.267521	0.646333	0.00130573
ENSG00000099957	-2.13058	-0.0973458	0.777667	0.000780595
ENSG00000099958	-2.04161	0.80825	0.581056	0.0018607
ENSG00000099984	-1.96521	0.408974	0.371278	0.00636402
ENSG00000099985	-2.23198	0.784991	0.239667	0.0259874
ENSG00000099991	-2.09521	-0.0957856	0.861722	0.000272121
ENSG00000099994	-2.14982	0.37306	0.652389	0.00152606
ENSG00000099998	-2.01048	0.222018	0.600556	0.00219571
ENSG00000100014	-2.10104	-0.259171	0.798667	0.000286036
ENSG00000100033	-2.2128	1.02809	0.138944	0.0498306
ENSG00000100034	-2.08539	-0.174216	0.856556	0.000175011
ENSG00000100036	-2.06112	0.764416	0.466944	0.00280718
ENSG00000100060	-2.0698	0.577155	0.573389	0.00158652
ENSG00000100065	-2.09812	-0.307195	0.670667	0.000738963
ENSG00000100075	-2.08175	0.144893	0.913222	7.03004e-05
ENSG00000100078	-2.10843	0.406631	0.643556	0.00110787
ENSG00000100079	-2.11842	-0.673791	0.354778	0.00887963
ENSG00000100083	-2.09057	-1.5946	0.0672778	0.0134543
ENSG00000100084	-2.07309	0.751148	0.527667	0.00215837
ENSG00000100092	-2.08429	0.117294	0.889278	0.000123873
ENSG00000100097	-2.08754	-0.658409	0.527444	0.00144901
ENSG00000100099	-2.06674	0.592358	0.367444	0.00490835
ENSG00000100100	-2.08876	-0.554767	0.736778	0.000441465
ENSG00000100106	-2.2001	-0.357905	0.374	0.00617935
ENSG00000100121	-2.0491	-0.833156	0.210167	0.0137696
ENSG00000100122	-2.07289	0.0913528	0.886833	0.000174964
ENSG00000100138	-2.0793	0.106468	0.918056	8.41267e-05
ENSG00000100139	-2.08272	-0.173251	0.7825	0.000321485
ENSG00000100146	-2.06886	0.988599	0.382	0.00377135
ENSG00000100150	-2.07567	0.421515	0.595889	0.00115743
ENSG00000100154	-2.07793	0.146589	0.844389	0.000189495
ENSG00000100156	-2.04178	0.544995	0.305556	0.0117152
ENSG00000100170	-2.09572	-0.437467	0.627556	0.00100077
ENSG00000100197	-2.05557	0.688023	0.348111	0.00560721
ENSG00000100201	-2.07005	1.08043	0.348167	0.00450298
ENSG00000100216	-2.09045	-0.13371	0.920222	3.41419e-05
ENSG00000100218	-2.0942	0.0878754	0.925278	9.43275e-05
ENSG00000100225	-2.11494	0.238141	0.763556	0.00157715
ENSG00000100228	-2.16909	-0.160949	0.588444	0.0020807
ENSG00000100239	-2.0468	-0.264315	0.643333	0.00300603
ENSG00000100249	-2.05139	0.255526	0.659056	0.00216692
ENSG00000100258	-2.08553	0.240434	0.822833	0.000220053
ENSG00000100263	-2.06847	0.365917	0.709	0.000443914
ENSG00000100271	-2.11424	-0.793301	0.409333	0.00325256
ENSG00000100276	-2.10194	-0.818708	0.649056	0.000962725
ENSG00000100281	-2.07766	0.321499	0.750944	0.000491161
ENSG00000100285	-2.09583	0.0541707	0.896	0.000147301
ENSG00000100288	-2.10703	-0.483782	0.575389	0.000999813
ENSG00000100290	-2.06258	0.315383	0.708944	0.000912755
ENSG00000100292	-2.08091	-0.203725	0.935611	3.98114e-05
ENSG00000100297	-2.08271	-0.0373896	0.954722	6.95012e-06
ENSG00000100298	-2.13013	-0.316578	0.615111	0.00165571
ENSG00000100299	-2.07009	0.543611	0.614944	0.00141493
ENSG00000100300	-2.09231	-0.374532	0.753444	0.000200181
ENSG00000100304	-2.08717	0.108328	0.889722	0.000398666
ENSG00000100307	-2.08917	-0.0367016	0.986611	3.93504e-06
ENSG00000100311	-2.08027	0.14415	0.879944	0.000274279
ENSG00000100312	-2.07883	-0.359009	0.527056	0.00447463
ENSG00000100314	-2.12172	-1.08695	0.383667	0.00284323
ENSG00000100320	-2.07018	0.74627	0.625667	0.00106731
ENSG00000100330	-2.08672	0.0941529	0.901333	5.10573e-05
ENSG00000100336	-2.12046	-0.151265	0.706444	0.000824295
ENSG00000100341	-2.10955	-0.114943	0.858944	0.000208698
ENSG00000100342	-2.19831	-0.365513	0.276389	0.00895089
ENSG00000100344	-2.2676	-0.469099	0.226	0.0118158
ENSG00000100345	-2.03525	0.686251	0.346667	0.00523368
ENSG00000100346	-2.08495	-0.0163179	0.968611	1.32871e-05
ENSG00000100350	-2.06175	-0.495526	0.390833	0.00524102
ENSG00000100351	-2.08999	0.538576	0.738722	0.000557468
ENSG00000100354	-2.08981	0.059662	0.961778	2.47295e-05
ENSG00000100360	-2.09195	-0.274303	0.872278	0.000143498
ENSG00000100368	-2.08315	0.415794	0.415	0.00452642
ENSG00000100372	-2.10041	-0.262499	0.757611	0.000294073
ENSG00000100380	-2.0714	0.512644	0.517667	0.00160457
ENSG00000100385	-2.09445	-0.201856	0.791611	0.000367412
ENSG00000100393	-1.96265	1.38531	0.0845556	0.0165215
ENSG00000100401	-2.09778	-0.392155	0.674889	0.00073124
ENSG00000100403	-2.07584	0.565628	0.449944	0.00224352
ENSG00000100417	-2.05663	0.846879	0.377778	0.00304542
ENSG00000100422	-2.1019	-0.415644	0.644944	0.000812504
ENSG00000100425	-2.08208	0.0749619	0.939611	2.68657e-05
ENSG00000100426	-2.08012	0.203536	0.821722	0.000253535
ENSG00000100429	-2.09346	0.00159696	0.989111	6.95539e-07
ENSG00000100433	-2.09333	0.0478034	0.959167	1.07751e-05
ENSG00000100448	-2.0798	-0.231348	0.776389	0.000830087
ENSG00000100453	-2.08948	0.0197215	0.988556	2.83346e-06
ENSG00000100461	-2.1098	-0.107359	0.846278	0.000441572
ENSG00000100462	-2.07963	0.503893	0.6955	0.000731041
ENSG00000100485	-2.05804	0.985636	0.304833	0.00561807
ENSG00000100504	-2.08886	0.541765	0.702889	0.000702716
ENSG00000100523	-2.04762	1.25812	0.316778	0.00543269
ENSG00000100564	-2.05534	2.75099	0.0565556	0.0146844
ENSG00000100565	-2.11002	-0.61201	0.461722	0.00262459
ENSG00000100578	-2.13651	-0.554512	0.362944	0.00381798
ENSG00000100583	-2.24302	0.856343	0.0229444	0.036518
ENSG00000100593	-1.90925	0.628054	0.182833	0.0215366
ENSG00000100596	-2.04995	1.63276	0.2035	0.00785528
ENSG00000100599	-2.09565	0.133511	0.850389	0.000162043
ENSG00000100600	-2.07686	0.800032	0.4125	0.00244415
ENSG00000100604	-2.07531	0.761953	0.264944	0.00533664
ENSG00000100605	-2.08845	0.212837	0.869833	0.000150795
ENSG00000100626	-2.09481	-0.119988	0.850667	0.000114396
ENSG00000100652	-2.06109	0.736841	0.294889	0.00746973
ENSG00000100664	-2.09619	-0.472916	0.697722	0.000423754
ENSG00000100726	-2.10168	-0.912379	0.205167	0.00558244
ENSG00000100731	-2.08808	-0.0270378	0.9665	3.85945e-06
ENSG00000100739	-2.09477	-0.0911215	0.887278	9.96414e-05
ENSG00000100749	-2.09221	-0.544693	0.609667	0.000983684
ENSG00000100767	-2.12323	-0.60154	0.318722	0.0046267
ENSG00000100811	-2.0971	0.309183	0.553444	0.00442956
ENSG00000100867	-2.01803	0.217974	0.648833	0.00212571
ENSG00000100884	-2.10025	-0.582041	0.608389	0.000966265
ENSG00000100890	-2.08105	0.247267	0.810278	0.000260237
ENSG00000100906	-2.06256	0.59112	0.6405	0.000999725
ENSG00000100918	-2.09458	-0.357116	0.528833	0.00176398
ENSG00000100941	-2.09303	-0.30214	0.730222	0.000431411
ENSG00000100968	-2.0891	-1.39356	0.179389	0.0055875
ENSG00000100982	-2.07473	0.30526	0.81	0.000313748
ENSG00000100985	-2.0867	0.164674	0.884889	0.00011635
ENSG00000100997	-2.06485	0.944766	0.474167	0.00256263
ENSG00000101004	-2.04865	0.265697	0.605611	0.00187778
ENSG00000101017	-2.08623	0.161076	0.845889	0.000662188
ENSG00000101019	-2.08256	0.13543	0.93	3.54366e-05
ENSG00000101040	-2.09679	-0.299552	0.668444	0.000756139
ENSG00000101057	-2.08452	-0.13589	0.849944	0.000131708
ENSG00000101079	-2.10082	0.789205	0.449889	0.00326105
ENSG00000101082	-2.09702	-0.78487	0.435444	0.00610185
ENSG00000101096	-2.0649	0.785965	0.426389	0.00381981
ENSG00000101098	-2.07603	0.266474	0.839333	0.000204691
ENSG00000101115	-2.08857	-0.100985	0.896722	6.64991e-05
ENSG00000101160	-2.08171	0.10901	0.938611	3.95867e-05
ENSG00000101161	-2.10053	-0.568291	0.488278	0.00199625
ENSG00000101180	-2.04944	0.751879	0.387944	0.00424872
ENSG00000101187	-2.12723	0.235331	0.742556	0.000796425
ENSG00000101188	-2.07058	2.72017	0.0455	0.0109322
ENSG00000101189	-2.098	-0.633404	0.530444	0.00153067
ENSG00000101190	-2.20401	0.448308	0.401111	0.0110135
ENSG00000101191	-2.09423	-0.0898621	0.888556	0.000183426
ENSG00000101197	-2.05971	0.394528	0.489944	0.00298924
ENSG00000101203	-2.08068	0.0262166	0.955722	2.20331e-05
ENSG00000101204	-2.09171	0.0918372	0.904278	8.17578e-05
ENSG00000101210	-2.08515	-0.424199	0.661278	0.000772829
ENSG00000101213	-2.11029	-0.0716723	0.885278	0.000220457
ENSG00000101216	-2.07885	0.60793	0.635667	0.00123725
ENSG00000101222	-2.09918	-0.223316	0.804222	0.000475668
ENSG00000101224	-2.06122	1.09097	0.238222	0.00452312
ENSG00000101276	-2.09403	0.63573	0.550889	0.00115311
ENSG00000101280	-2.02292	1.9185	0.0165556	0.0544844
ENSG00000101306	-2.09339	0.545376	0.488333	0.00894014
ENSG00000101307	-2.01085	1.03322	0.203833	0.0105115
ENSG00000101331	-2.08777	-0.183657	0.785833	0.000387091
ENSG00000101333	-2.07877	0.181977	0.822389	0.000246013
ENSG00000101343	-2.21906	1.07011	0.178444	0.0481079
ENSG00000101349	-2.08424	-0.0590901	0.932444	3.60276e-05
ENSG00000101361	-2.08525	1.44831	0.0716667	0.0119364
ENSG00000101400	-2.07052	0.473172	0.667167	0.00106293
ENSG00000101407	-2.07435	0.809835	0.453889	0.00250954
ENSG00000101417	-2.18943	0.813649	0.325611	0.0277904
ENSG00000101421	-2.06949	0.664932	0.607	0.00127089
ENSG00000101425	-2.07485	0.548469	0.455167	0.007793
ENSG00000101439	-2.06616	0.6535	0.583389	0.00163392
ENSG00000101440	-2.04319	1.01745	0.210278	0.0140963
ENSG00000101446	-2.09136	0.00968032	0.971889	4.72873e-06
ENSG00000101447	-2.08782	0.0816307	0.937444	3.53879e-05
ENSG00000101448	-2.05624	0.717409	0.479111	0.00528846
ENSG00000101452	-2.08218	0.0940938	0.907222	6.70762e-05
ENSG00000101457	-2.0739	0.478907	0.685667	0.000764877
ENSG00000101489	-2.0595	1.04488	0.3445	0.00525844
ENSG00000101493	-1.93422	-0.583681	0.187111	0.0187092
ENSG00000101544	-2.06763	0.519533	0.658278	0.00103395
ENSG00000101577	-2.07444	0.565266	0.636611	0.00107008
ENSG00000101596	-2.07051	0.450316	0.594389	0.00170048
ENSG00000101608	-2.08509	-0.296767	0.8645	0.000127616
ENSG00000101638	-2.07211	0.766428	0.5275	0.0022676
ENSG00000101639	-2.08687	0.108787	0.846611	0.000186707
ENSG00000101665	-2.0746	0.517803	0.676278	0.000898737
ENSG00000101745	-2.08072	0.129668	0.886333	9.71378e-05
ENSG00000101746	-2.04959	0.919143	0.556167	0.00162152
ENSG00000101825	-2.10551	-0.229891	0.753889	0.000506272
ENSG00000101842	-1.70293	-0.572936	0.216167	0.00739949
ENSG00000101849	-2.06638	0.484235	0.572611	0.00163685
ENSG00000101883	-2.10857	-0.146966	0.691111	0.00107555
ENSG00000101901	-1.98859	0.469974	0.172333	0.0143677
ENSG00000101916	-2.00669	-0.340929	0.512111	0.00655092
ENSG00000101940	-2.09667	-0.146462	0.900778	5.14246e-05
ENSG00000101955	-2.10308	-0.382555	0.677389	0.000622278
ENSG00000101972	-2.10013	-0.468074	0.597444	0.00103213
ENSG00000101977	-2.07069	-1.08647	0.0683333	0.0336584
ENSG00000102001	-2.09114	0.0242135	0.967	1.40166e-05
ENSG00000102021	-2.27018	-0.651857	0.0528889	0.0286005
ENSG00000102034	-2.08551	0.36894	0.723611	0.000785821
ENSG00000102038	-2.08867	-0.360765	0.655778	0.000669607
ENSG00000102043	-2.00937	0.236435	0.561056	0.0032153
ENSG00000102055	-2.09395	-0.0305803	0.963389	3.12738e-05
ENSG00000102057	-2.105	-0.475888	0.655722	0.000644363
ENSG00000102076	-2.02558	0.875938	0.404222	0.00367192
ENSG00000102098	-2.04816	0.401694	0.407778	0.00378547
ENSG00000102103	-2.09344	0.174006	0.902833	7.29507e-05
ENSG00000102119	-2.08545	0.0992008	0.926833	4.66815e-05
ENSG00000102145	-2.0537	1.09161	0.309722	0.00523578
ENSG00000102181	-2.01985	0.975024	0.242333	0.00885121
ENSG00000102189	-2.07084	0.453743	0.622444	0.00125769
ENSG00000102195	-2.08663	0.274639	0.654833	0.00127092
ENSG00000102239	-2.148	0.720838	0.442389	0.0056814
ENSG00000102241	-2.11013	0.613952	0.542556	0.00163129
ENSG00000102243	-2.08978	0.0114138	0.981611	5.42822e-06
ENSG00000102245	-2.05	-3.58518	0.0143333	0.019059
ENSG00000102287	-2.06831	0.360291	0.521	0.00262918
ENSG00000102290	-2.09545	0.0273373	0.967389	1.52607e-05
ENSG00000102312	-2.08025	0.364515	0.705889	0.000625222
ENSG00000102313	-2.00025	0.177151	0.700333	0.00142853
ENSG00000102383	-2.05333	0.57817	0.489889	0.00294373
ENSG00000102384	-2.23195	1.16606	0.186667	0.0132269
ENSG00000102387	-2.09564	-0.123331	0.8535	0.000126191
ENSG00000102390	-2.11339	-0.188401	0.741056	0.00073915
ENSG00000102393	-2.09033	0.855795	0.469833	0.00244157
ENSG00000102445	-2.08172	0.280744	0.724889	0.00109003
ENSG00000102471	-2.06534	0.666247	0.512778	0.00270049
ENSG00000102524	-2.06812	-0.540989	0.495611	0.00529113
ENSG00000102539	-2.05266	0.198727	0.677222	0.00160261
ENSG00000102575	-2.08077	0.100887	0.943111	2.46091e-05
ENSG00000102595	-2.05238	0.594153	0.453722	0.00299698
ENSG00000102606	-2.07976	0.455316	0.712167	0.000791954
ENSG00000102699	-2.03715	-0.270067	0.249556	0.00854129
ENSG00000102738	-2.10117	-0.124187	0.800389	0.000331844
ENSG00000102743	-2.06999	0.623497	0.511611	0.0024178
ENSG00000102755	-2.08381	-0.00960965	0.973889	1.10778e-06
ENSG00000102760	-2.07707	-0.157187	0.827944	0.00042685
ENSG00000102763	-2.08365	-0.0974504	0.900444	5.86802e-05
ENSG00000102780	-2.09422	-0.291859	0.714333	0.000594644
ENSG00000102786	-2.12729	-0.781729	0.342944	0.00284825
ENSG00000102794	-2.00314	0.440776	0.6	0.00231884
ENSG00000102805	-2.09509	-0.194537	0.829167	0.000178382
ENSG00000102837	-2.04576	0.534661	0.304389	0.00680485
ENSG00000102854	-2.02012	0.248315	0.618278	0.00170704
ENSG00000102871	-2.07937	0.549979	0.665833	0.00101163
ENSG00000102882	-2.09933	-0.9863	0.364667	0.00422551
ENSG00000102886	-2.09064	1.65402	0.175611	0.0236095
ENSG00000102900	-2.08558	0.248977	0.825611	0.000263733
ENSG00000102901	-2.15961	-1.33326	0.0931111	0.0173612
ENSG00000102904	-2.08208	0.277599	0.802111	0.000471019
ENSG00000102908	-2.03014	1.18956	0.274944	0.00684912
ENSG00000102910	-2.06824	0.559091	0.562667	0.00176238
ENSG00000102921	-2.0926	1.28144	0.214611	0.00716148
ENSG00000102935	-2.05934	1.23267	0.0967222	0.0184761
ENSG00000102977	-2.13645	-0.283439	0.575611	0.00281235
ENSG00000102996	-2.06521	0.744412	0.393389	0.00313015
ENSG00000103018	-2.07671	0.5672	0.675056	0.000770998
ENSG00000103023	-2.09608	-0.270644	0.690667	0.00265678
ENSG00000103047	-2.07998	0.140764	0.859611	0.000165346
ENSG00000103056	-2.22187	1.0223	0.186556	0.0357265
ENSG00000103067	-2.05552	0.912624	0.479944	0.0028144
ENSG00000103091	-2.09679	-0.151347	0.893611	6.52267e-05
ENSG00000103152	-2.08331	0.492119	0.712167	0.00069214
ENSG00000103154	-2.09289	-0.228	0.773833	0.000409239
ENSG00000103168	-2.08338	0.303039	0.7745	0.000390494
ENSG00000103175	-2.15047	-0.61948	0.4035	0.00267631
ENSG00000103196	-2.11218	-1.06794	0.279611	0.00432259
ENSG00000103197	-2.03039	1.11596	0.235444	0.00896225
ENSG00000103199	-2.036	0.178542	0.678667	0.00217978
ENSG00000103222	-2.04996	0.691594	0.420778	0.00424183
ENSG00000103226	-2.04661	0.984057	0.392333	0.00419482
ENSG00000103227	-2.24738	0.270817	0.542833	0.00260193
ENSG00000103245	-2.08754	0.131228	0.935667	6.63107e-05
ENSG00000103254	-2.07481	0.567762	0.671944	0.000927338
ENSG00000103257	-2.08901	0.134914	0.895667	0.000131165
ENSG00000103264	-2.13768	0.334807	0.640667	0.00134469
ENSG00000103269	-2.07603	0.647323	0.591056	0.00160274
ENSG00000103274	-2.05879	1.13165	0.441111	0.0031056
ENSG00000103310	-2.07947	0.270483	0.490222	0.00308618
ENSG00000103313	-1.88944	1.2296	0.0793333	0.0556727
ENSG00000103319	-2.06586	0.547858	0.557167	0.00200324
ENSG00000103326	-2.07845	0.352651	0.494278	0.00345991
ENSG00000103335	-2.0998	0.065813	0.878444	0.000189016
ENSG00000103351	-2.03661	1.22263	0.226778	0.00571844
ENSG00000103353	-2.06467	1.06338	0.509722	0.00219123
ENSG00000103363	-2.07892	0.710617	0.524833	0.00194527
ENSG00000103365	-2.06992	0.373595	0.702444	0.000595586
ENSG00000103375	-1.96197	1.24129	0.190722	0.0153009
ENSG00000103381	-2.10939	0.0544151	0.9385	0.000154209
ENSG00000103404	-2.07276	0.590122	0.416278	0.0029651
ENSG00000103449	-2.06928	-0.372471	0.576778	0.00301132
ENSG00000103460	-2.08871	0.175201	0.840667	0.000235009
ENSG00000103479	-2.05568	0.757702	0.421556	0.00325209
ENSG00000103489	-2.03731	1.13176	0.164722	0.00934052
ENSG00000103494	-2.09624	-0.141452	0.844278	0.000304142
ENSG00000103495	-2.09759	-0.0864266	0.901333	9.17552e-05
ENSG00000103510	-2.09112	-1.37168	0.196944	0.00448671
ENSG00000103512	-2.08309	0.126969	0.914278	0.000138481
ENSG00000103522	-2.08724	0.437255	0.628222	0.000902628
ENSG00000103534	-2.0799	0.34326	0.725833	0.000557452
ENSG00000103540	-2.04377	1.31172	0.146944	0.0110398
ENSG00000103549	-2.08581	-0.0395911	0.9625	4.58454e-06
ENSG00000103550	-2.09523	-0.453453	0.677556	0.000585903
ENSG00000103599	-2.08765	-0.0806072	0.9555	4.57413e-05
ENSG00000103642	-2.07929	0.277773	0.758722	0.000437659
ENSG00000103647	-2.08599	0.126574	0.937556	3.09873e-05
ENSG00000103710	-2.06316	1.08119	0.464722	0.0028268
ENSG00000103723	-2.08766	0.353759	0.663722	0.00082117
ENSG00000103740	-2.09253	-0.599322	0.373444	0.0049737
ENSG00000103742	-2.01459	0.815339	0.233778	0.00798828
ENSG00000103855	-2.08834	0.0175648	0.978611	1.91829e-05
ENSG00000103888	-2.11325	-1.00122	0.152111	0.0139367
ENSG00000103932	-2.08674	-0.238303	0.781167	0.00029366
ENSG00000103994	-2.18087	0.853287	0.27	0.00811124
ENSG00000103995	-2.09925	-0.179203	0.828944	0.000180614
ENSG00000104044	-2.09136	0.0139115	0.989722	2.81844e-06
ENSG00000104093	-2.07941	0.227682	0.768722	0.000455351
ENSG00000104112	-2.0785	0.796304	0.444056	0.0027254
ENSG00000104129	-2.08948	-0.516388	0.579667	0.000881266
ENSG00000104133	-2.06321	0.742707	0.431667	0.00317885
ENSG00000104142	-2.0631	0.663907	0.502167	0.0022957
ENSG00000104147	-2.09703	-0.357393	0.755778	0.000362497
ENSG00000104154	-2.10515	-0.680641	0.572	0.0011
ENSG00000104164	-2.08562	-0.0549987	0.959778	1.05027e-05
ENSG00000104237	-2.12567	1.5357	0.00227778	0.0614611
ENSG00000104267	-1.99404	-0.229768	0.734111	0.00246806
ENSG00000104299	-2.07951	0.143789	0.906167	6.95386e-05
ENSG00000104312	-2.08602	0.018365	0.991889	1.47598e-06
ENSG00000104320	-2.05524	0.99666	0.246167	0.00917798
ENSG00000104321	-2.17688	0.397362	0.438778	0.00922535
ENSG00000104324	-2.09126	-0.0549888	0.949833	3.39038e-05
ENSG00000104331	-2.09044	-0.196911	0.815111	0.000402701
ENSG00000104332	-2.09754	-0.977948	0.485278	0.00229717
ENSG00000104356	-2.08224	0.434868	0.492944	0.00638508
ENSG00000104361	-2.07721	0.367694	0.734778	0.00051137
ENSG00000104365	-2.07047	0.468353	0.692444	0.000837237
ENSG00000104368	-2.08025	0.617606	0.608444	0.00145938
ENSG00000104369	-2.07697	0.612947	0.598278	0.00178748
ENSG00000104371	-2.09089	0.0886685	0.909944	0.000187532
ENSG00000104381	-2.08467	0.713717	0.698167	0.000733326
ENSG00000104408	-2.09858	-0.301209	0.795833	0.000302756
ENSG00000104413	-2.10284	-1.1527	0.261111	0.00380117
ENSG00000104450	-2.01543	1.41957	0.0344444	0.0243154
ENSG00000104497	-2.08473	0.340254	0.806111	0.000389224
ENSG00000104499	-2.18172	-0.88587	0.128556	0.0149001
ENSG00000104518	-2.1107	-0.91366	0.119444	0.0172445
ENSG00000104611	-2.09927	-0.329865	0.659833	0.00215615
ENSG00000104613	-2.06996	0.617626	0.524111	0.00216252
ENSG00000104643	-2.07416	0.691754	0.607889	0.00137784
ENSG00000104679	-2.08976	-0.0156359	0.986	7.19259e-06
ENSG00000104687	-2.08557	-0.617694	0.558611	0.00146162
ENSG00000104714	-2.14298	-1.06695	0.331278	0.00533779
ENSG00000104722	-2.06676	-0.227251	0.724222	0.00129902
ENSG00000104728	-2.08834	-0.100539	0.922944	4.42392e-05
ENSG00000104738	-2.08602	-0.483497	0.570278	0.00133312
ENSG00000104755	-2.31823	0.723158	0.0887778	0.0320353
ENSG00000104774	-2.07832	0.35536	0.592944	0.0021923
ENSG00000104804	-2.06513	0.0625131	0.845556	0.000235091
ENSG00000104805	-2.10995	-0.990115	0.231222	0.00463121
ENSG00000104812	-2.08393	0.282971	0.808556	0.000422065
ENSG00000104814	-2.11981	-1.18328	0.0935	0.00996142
ENSG00000104823	-2.10343	-0.761201	0.392	0.00303465
ENSG00000104824	-2.09792	-0.155733	0.833222	0.000190891
ENSG00000104835	-2.10263	-0.509965	0.551944	0.00110937
ENSG00000104853	-2.09113	-0.193852	0.846389	0.000198711
ENSG00000104856	-2.09669	-0.207261	0.777111	0.000342817
ENSG00000104859	-2.07512	0.982592	0.240389	0.00560795
ENSG00000104866	-2.10102	-0.425864	0.612556	0.00093548
ENSG00000104872	-2.07331	0.772795	0.625111	0.00114982
ENSG00000104880	-2.11731	0.1052	0.855778	0.000584779
ENSG00000104881	-2.08751	-0.060163	0.930611	3.99111e-05
ENSG00000104884	-2.08357	0.147699	0.896278	9.30669e-05
ENSG00000104885	-2.05912	-0.1314	0.787444	0.000976735
ENSG00000104889	-2.07983	0.839112	0.629333	0.00101683
ENSG00000104892	-2.08745	-0.195756	0.834111	0.000183473
ENSG00000104894	-2.06161	1.02173	0.438167	0.00352946
ENSG00000104897	-2.10587	-0.367391	0.680444	0.000702044
ENSG00000104899	-2.11089	-0.408361	0.594167	0.00116612
ENSG00000104901	-2.08844	0.394489	0.826167	0.000224683
ENSG00000104907	-2.069	-0.448137	0.489611	0.00351966
ENSG00000104918	-2.12423	-0.34959	0.660278	0.003251
ENSG00000104921	-2.31716	-0.463824	0.308444	0.00933889
ENSG00000104936	-2.09679	-0.291028	0.768333	0.000524413
ENSG00000104941	-2.09931	0.0272168	0.963556	1.3294e-05
ENSG00000104951	-2.0999	0.0210614	0.9805	2.46353e-05
ENSG00000104953	-2.13923	-0.180495	0.622889	0.00160163
ENSG00000104957	-2.07231	-0.339361	0.624889	0.00131802
ENSG00000104960	-2.05889	0.631099	0.578667	0.00171979
ENSG00000104976	-2.08887	-0.00996869	0.980167	1.55472e-06
ENSG00000104983	-2.08088	0.12549	0.922333	5.25169e-05
ENSG00000104998	-2.14879	-1.26619	0.0711667	0.023181
ENSG00000105048	-2.09532	0.222186	0.759833	0.000516325
ENSG00000105053	-2.07892	1.31742	0.213333	0.00843637
ENSG00000105072	-2.08351	-0.445439	0.377222	0.00522699
ENSG00000105085	-2.08987	-0.174844	0.835778	0.000188393
ENSG00000105122	-2.10109	-0.464723	0.49	0.0020243
ENSG00000105127	-2.0299	-0.558029	0.503778	0.00284527
ENSG00000105141	-2.11049	-0.674794	0.453167	0.00410323
ENSG00000105143	-2.08084	0.440345	0.696278	0.000460745
ENSG00000105146	-2.02552	0.467656	0.438056	0.00275048
ENSG00000105171	-2.09234	0.0287516	0.9885	6.27618e-06
ENSG00000105173	-2.06654	1.36286	0.445944	0.00270152
ENSG00000105176	-2.102	-0.682363	0.605833	0.00132878
ENSG00000105186	-2.09655	-0.0516577	0.919278	5.05676e-05
ENSG00000105204	-2.07076	0.713941	0.543056	0.00170291
ENSG00000105219	-2.08512	-0.20102	0.616556	0.00252614
ENSG00000105221	-2.08779	0.03404	0.971056	3.4207e-06
ENSG00000105229	-2.08528	0.0226225	0.978	4.49551e-06
ENSG00000105246	-2.08861	-1.68999	0.228444	0.00548911
ENSG00000105248	-2.12891	-0.287414	0.663167	0.00229842
ENSG00000105251	-2.09178	-0.0620769	0.942333	1.48854e-05
ENSG00000105254	-2.06061	1.29315	0.428444	0.00324225
ENSG00000105278	-2.22228	-0.374604	0.197056	0.0121586
ENSG00000105281	-2.09904	0.0432917	0.946167	0.000105119
ENSG00000105290	-2.08434	0.109601	0.890222	0.000117672
ENSG00000105298	-2.0294	-0.85505	0.0616111	0.037461
ENSG00000105321	-2.08802	0.0930914	0.886611	0.000103725
ENSG00000105327	-2.10644	-0.381676	0.558778	0.00126595
ENSG00000105329	-2.10115	0.361371	0.636833	0.00333319
ENSG00000105341	-2.08559	2.22338	0.120722	0.0121263
ENSG00000105369	-2.09209	0.170148	0.867	0.000180902
ENSG00000105379	-2.07871	0.525512	0.681	0.000794143
ENSG00000105393	-2.07837	0.483027	0.641778	0.000870787
ENSG00000105397	-2.04382	0.578815	0.425778	0.00348291
ENSG00000105398	-2.10086	-0.049954	0.926111	6.72414e-05
ENSG00000105426	-2.08506	0.0919376	0.874389	0.000128403
ENSG00000105429	-2.05804	0.429373	0.498722	0.00249355
ENSG00000105464	-2.04724	0.424223	0.513167	0.00216279
ENSG00000105467	-2.09864	2.34389	0.0373889	0.0290945
ENSG00000105472	-2.05387	1.30004	0.174556	0.00647147
ENSG00000105479	-2.07748	0.191363	0.772167	0.000486015
ENSG00000105483	-2.10614	-0.0593931	0.858944	0.000286371
ENSG00000105497	-2.10935	-0.0638188	0.886444	0.000106513
ENSG00000105516	-2.06387	1.02237	0.317889	0.00507156
ENSG00000105523	-2.06335	0.339656	0.687667	0.000709724
ENSG00000105538	-2.10219	-0.445985	0.503889	0.00183197
ENSG00000105549	-2.11145	0.474865	0.365444	0.00901742
ENSG00000105556	-2.11242	-0.490579	0.528056	0.00146331
ENSG00000105559	-2.0989	-0.124664	0.838778	0.000156929
ENSG00000105568	-2.17527	-0.481598	0.505333	0.00215134
ENSG00000105607	-2.0811	0.573933	0.651667	0.00094669
ENSG00000105612	-2.1089	1.16054	0.102111	0.0203149
ENSG00000105613	-2.0855	-0.00242221	0.981	9.3192e-07
ENSG00000105617	-2.09638	0.41638	0.6865	0.000919069
ENSG00000105639	-2.09215	-0.0178457	0.974111	3.78189e-06
ENSG00000105641	-2.13189	-1.43813	0.0659444	0.0149013
ENSG00000105642	-2.07879	-0.289199	0.671889	0.000876766
ENSG00000105647	-2.09272	-0.193383	0.797833	0.000260289
ENSG00000105649	-2.12224	-1.2178	0.211833	0.00490265
ENSG00000105650	-2.12268	-0.170853	0.725833	0.000691324
ENSG00000105655	-2.09608	-0.14435	0.869833	0.000117752
ENSG00000105656	-2.15171	-1.22271	0.199667	0.0063697
ENSG00000105662	-2.02995	1.01237	0.201778	0.0160557
ENSG00000105672	-2.06221	-0.0359981	0.968722	1.60836e-05
ENSG00000105675	-1.96849	-0.343219	0.445556	0.00668976
ENSG00000105676	-2.06304	-1.36644	0.223389	0.00624666
ENSG00000105679	-2.1271	0.217636	0.620889	0.00346973
ENSG00000105695	-2.05674	0.98835	0.429944	0.00331304
ENSG00000105699	-2.09854	-0.0862534	0.912222	5.65577e-05
ENSG00000105705	-2.06602	-0.373198	0.543222	0.00515129
ENSG00000105717	-2.01975	0.228316	0.653222	0.00189406
ENSG00000105722	-2.0928	-0.150799	0.836333	0.000194234
ENSG00000105723	-2.0842	0.0305022	0.979278	4.63999e-06
ENSG00000105726	-2.06838	0.491916	0.605611	0.00127441
ENSG00000105732	-2.04343	0.884189	0.34	0.0048529
ENSG00000105738	-2.09206	0.0939084	0.872389	0.000363835
ENSG00000105767	-2.10501	-1.04931	0.288722	0.00363544
ENSG00000105793	-2.07623	0.402021	0.589889	0.00130851
ENSG00000105810	-2.08363	0.447902	0.756667	0.000481334
ENSG00000105819	-2.06365	1.02554	0.428833	0.00305043
ENSG00000105825	-2.09632	-0.130231	0.913944	8.13687e-05
ENSG00000105849	-2.10151	-0.748996	0.293944	0.00656876
ENSG00000105851	-2.05652	1.02742	0.385944	0.00407406
ENSG00000105852	-2.09465	0.00623257	0.984111	6.24497e-07
ENSG00000105856	-2.05713	0.947797	0.387056	0.00388553
ENSG00000105866	-2.0725	0.607786	0.613722	0.00141178
ENSG00000105875	-2.05456	1.43222	0.155944	0.00884825
ENSG00000105879	-2.10769	-0.258899	0.737111	0.000408982
ENSG00000105926	-2.08672	0.0288692	0.989778	8.02442e-06
ENSG00000105929	-2.10177	0.384022	0.694111	0.000907887
ENSG00000105939	-1.88268	-0.761057	0.123944	0.0250704
ENSG00000105953	-2.08198	0.706457	0.574111	0.00168307
ENSG00000105976	-2.07604	0.294303	0.781167	0.000499012
ENSG00000105982	-2.0877	0.321925	0.792778	0.000450141
ENSG00000105991	-2.0611	1.16797	0.480833	0.00264691
ENSG00000106006	-2.06284	-1.17586	0.249167	0.0184688
ENSG00000106012	-2.11294	-0.36014	0.5315	0.00184097
ENSG00000106031	-2.06901	0.522119	0.386444	0.00365149
ENSG00000106049	-2.08465	0.580715	0.612444	0.00112865
ENSG00000106052	-2.06177	0.903557	0.481111	0.00276433
ENSG00000106066	-2.07027	0.418189	0.559722	0.00224291
ENSG00000106070	-2.0967	-0.260645	0.739389	0.000597103
ENSG00000106077	-2.10592	0.500041	0.528167	0.00741643
ENSG00000106078	-2.13845	0.196295	0.675889	0.00228039
ENSG00000106086	-2.08845	-0.197167	0.808556	0.000295444
ENSG00000106100	-2.08408	0.00108844	0.9945	1.85172e-07
ENSG00000106128	-2.11942	-0.813331	0.377944	0.00312689
ENSG00000106153	-2.08214	-0.00180397	0.977389	1.72502e-06
ENSG00000106246	-2.04379	0.181333	0.655944	0.0011038
ENSG00000106258	-2.01104	0.753454	0.271111	0.00624717
ENSG00000106263	-2.10017	0.0202241	0.977833	2.38169e-05
ENSG00000106266	-2.08563	0.192082	0.875944	0.000157598
ENSG00000106278	-2.08584	-0.180612	0.807611	0.000358181
ENSG00000106299	-2.10814	-0.885729	0.215	0.00511922
ENSG00000106304	-2.10519	0.0530371	0.936778	0.000130056
ENSG00000106305	-2.08362	0.349636	0.794167	0.00029326
ENSG00000106327	-2.10163	-0.294466	0.681167	0.000640621
ENSG00000106330	-2.08935	-0.0698442	0.931167	1.4057e-05
ENSG00000106331	-2.07956	0.183842	0.563667	0.00246113
ENSG00000106333	-2.09207	0.384049	0.650611	0.0021607
ENSG00000106336	-2.11392	-1.14308	0.247	0.00433583
ENSG00000106344	-2.06307	1.72381	0.0377222	0.0143679
ENSG00000106346	-2.09023	0.376377	0.612167	0.00182395
ENSG00000106384	-1.95828	0.536985	0.303611	0.0104178
ENSG00000106397	-2.0123	0.793193	0.410944	0.00388435
ENSG00000106404	-2.08868	-0.113993	0.901944	8.09436e-05
ENSG00000106410	-2.08893	0.159525	0.780556	0.000968376
ENSG00000106415	-2.07149	-0.337527	0.545944	0.00301804
ENSG00000106536	-2.01353	-0.605535	0.201056	0.0176976
ENSG00000106565	-2.09627	-0.0392721	0.947167	2.20264e-05
ENSG00000106571	-2.06744	0.634212	0.506056	0.00247857
ENSG00000106603	-2.16691	-0.461078	0.302667	0.00989527
ENSG00000106609	-2.07671	2.05899	0.278389	0.0041488
ENSG00000106624	-2.10747	0.334365	0.443833	0.00659655
ENSG00000106633	-2.07765	0.489315	0.662222	0.000909217
ENSG00000106638	-2.21065	1.24721	0.140167	0.0609841
ENSG00000106648	-2.08783	-0.275445	0.613222	0.00162808
ENSG00000106665	-2.08839	-0.22862	0.719167	0.000477476
ENSG00000106683	-2.09441	-0.624215	0.467778	0.00184574
ENSG00000106689	-2.05203	1.46174	0.326667	0.00517867
ENSG00000106692	-2.08127	0.255563	0.825778	0.000314702
ENSG00000106771	-2.07059	0.569837	0.628222	0.00139608
ENSG00000106772	-1.98749	1.14547	0.231556	0.00881626
ENSG00000106780	-2.07753	0.182537	0.7935	0.000430585
ENSG00000106785	-2.05127	0.43808	0.591889	0.00179942
ENSG00000106804	-2.1691	0.388854	0.315389	0.00860473
ENSG00000106823	-2.08621	0.090775	0.896056	9.50075e-05
ENSG00000106829	-2.04572	1.14094	0.359556	0.00440781
ENSG00000106852	-2.08397	0.164133	0.878667	0.000116255
ENSG00000106853	-2.09106	-0.0893567	0.9045	8.27766e-05
ENSG00000106868	-1.96481	0.664354	0.233833	0.0133816
ENSG00000106948	-2.11651	-1.79157	0.0304444	0.029229
ENSG00000106952	-2.06697	1.27112	0.4785	0.00234636
ENSG00000106976	-2.07539	0.257342	0.755333	0.000439788
ENSG00000106991	-2.22642	0.966329	0.261389	0.0388147
ENSG00000107014	-2.09144	0.00232401	0.990944	1.03145e-06
ENSG00000107018	-2.0441	-0.246005	0.487778	0.00471284
ENSG00000107036	-2.06547	1.12007	0.442333	0.00303443
ENSG00000107077	-2.08015	0.290164	0.777444	0.000323013
ENSG00000107099	-2.06596	0.492274	0.602611	0.00139585
ENSG00000107147	-2.12947	-0.529581	0.334556	0.00486444
ENSG00000107159	-2.069	0.627211	0.623944	0.00132033
ENSG00000107175	-2.24114	1.29359	0.139778	0.0708651
ENSG00000107186	-2.12029	-0.267163	0.672333	0.00146929
ENSG00000107187	-2.08639	0.0457809	0.9765	1.23984e-05
ENSG00000107201	-1.94237	0.655492	0.306889	0.00830426
ENSG00000107249	-2.09386	-0.159843	0.836778	0.000132388
ENSG00000107263	-2.05511	0.455362	0.455389	0.00499668
ENSG00000107282	-2.09319	-0.0925915	0.902222	8.92062e-05
ENSG00000107290	-2.0826	0.134048	0.779	0.00075517
ENSG00000107317	-2.10323	0.0656511	0.902111	0.000239597
ENSG00000107331	-2.10304	-0.164426	0.765	0.000428048
ENSG00000107371	-2.08347	-0.572392	0.560278	0.00202614
ENSG00000107537	-2.09124	0.937654	0.423889	0.0034034
ENSG00000107551	-2.13565	-0.393374	0.659667	0.00107704
ENSG00000107554	-2.08356	0.0814178	0.911611	6.30575e-05
ENSG00000107560	-2.08026	0.734324	0.6205	0.00129517
ENSG00000107581	-2.08344	-0.651782	0.383667	0.00367435
ENSG00000107593	-2.04161	0.218334	0.717222	0.000860636
ENSG00000107611	-2.09177	0.0715649	0.855278	0.00029342
ENSG00000107672	-2.15403	0.326725	0.763389	0.00094483
ENSG00000107758	-2.0784	-1.20276	0.343944	0.00420584
ENSG00000107789	-2.07924	0.30758	0.788444	0.000408698
ENSG00000107798	-2.10389	-0.272	0.773778	0.000279792
ENSG00000107807	-2.07617	0.238433	0.790944	0.000345945
ENSG00000107815	-2.07943	0.298915	0.817056	0.000258162
ENSG00000107816	-2.08771	-0.291056	0.713944	0.000644227
ENSG00000107819	-2.07551	0.292626	0.841667	0.000204317
ENSG00000107829	-2.08679	-0.20494	0.781333	0.000610361
ENSG00000107833	-2.07032	0.586359	0.664389	0.000986533
ENSG00000107854	-2.08675	0.125019	0.910389	0.000102279
ENSG00000107863	-2.092	0.036824	0.975444	1.30706e-05
ENSG00000107872	-2.07475	0.649305	0.618889	0.00100651
ENSG00000107897	-2.09711	-0.424275	0.648222	0.000847791
ENSG00000107949	-2.07566	0.527828	0.703833	0.000670477
ENSG00000107957	-2.05471	0.794068	0.393667	0.00446664
ENSG00000107960	-2.14102	1.14191	0.113389	0.0346252
ENSG00000108001	-2.06955	0.595908	0.567889	0.00169728
ENSG00000108010	-2.15166	0.947441	0.253444	0.0289993
ENSG00000108018	-2.08653	0.172712	0.842667	0.000286906
ENSG00000108021	-2.07844	0.349552	0.585944	0.00192901
ENSG00000108055	-2.05823	0.785438	0.483389	0.00265618
ENSG00000108064	-2.08991	-1.03886	0.216111	0.0118815
ENSG00000108107	-2.06465	0.383756	0.725667	0.000626402
ENSG00000108179	-2.11438	0.365848	0.738222	0.000769736
ENSG00000108239	-2.09909	-0.126122	0.874778	0.000120305
ENSG00000108256	-2.09555	-0.210465	0.796167	0.000288318
ENSG00000108309	-2.07712	0.517314	0.699889	0.000772261
ENSG00000108342	-2.0824	0.142023	0.947944	2.92307e-05
ENSG00000108349	-2.06024	0.83297	0.541	0.00200758
ENSG00000108370	-2.07954	-0.102273	0.891111	0.000111018
ENSG00000108387	-2.14998	0.229733	0.550722	0.00307626
ENSG00000108389	-2.08845	0.0347546	0.978389	2.34782e-05
ENSG00000108417	-2.35712	-0.794617	0.0766667	0.0374845
ENSG00000108469	-2.08866	-0.00406563	0.986111	1.08389e-06
ENSG00000108479	-2.07138	0.762584	0.472944	0.00222215
ENSG00000108509	-2.0716	1.84358	0.0249444	0.0577395
ENSG00000108510	-2.072	0.250281	0.808111	0.000296146
ENSG00000108511	-2.09754	-0.541874	0.667722	0.000838434
ENSG00000108556	-2.0823	0.176347	0.849111	0.000174953
ENSG00000108557	-2.08785	0.0401131	0.949444	5.94377e-05
ENSG00000108582	-2.09401	-0.231292	0.795167	0.000275527
ENSG00000108592	-2.07674	0.584154	0.589444	0.00146877
ENSG00000108602	-2.05925	0.143787	0.799333	0.000605085
ENSG00000108622	-2.09424	0.0249598	0.978833	4.83836e-06
ENSG00000108639	-2.16172	2.83337	0.00366667	0.0970103
ENSG00000108666	-2.08573	-0.098505	0.916111	2.79161e-05
ENSG00000108691	-2.04902	-1.5922	0.205889	0.0317716
ENSG00000108759	-2.08614	0.152927	0.790611	0.000581474
ENSG00000108773	-2.07754	0.658539	0.576389	0.00165868
ENSG00000108784	-2.03659	1.12352	0.283778	0.00669783
ENSG00000108786	-2.06228	0.861769	0.421	0.0031973
ENSG00000108798	-2.09064	0.0781582	0.917389	5.18513e-05
ENSG00000108813	-2.0586	0.332069	0.610833	0.00222641
ENSG00000108819	-2.09214	-0.0343549	0.977389	6.26019e-06
ENSG00000108821	-2.0783	-0.0559976	0.920889	8.96568e-05
ENSG00000108823	-2.07745	0.345402	0.825667	0.000170868
ENSG00000108828	-2.08558	-0.403654	0.601333	0.00208758
ENSG00000108829	-2.07137	0.513216	0.742167	0.000507978
ENSG00000108840	-1.86626	-0.364152	0.388389	0.00328556
ENSG00000108846	-2.05148	0.835675	0.189944	0.0190632
ENSG00000108849	-2.17655	-0.438148	0.449611	0.00427778
ENSG00000108854	-2.06857	0.496349	0.7135	0.00070944
ENSG00000108950	-2.08994	-0.0860459	0.8805	0.000128115
ENSG00000108963	-2.0803	-0.727994	0.607778	0.00101932
ENSG00000109061	-2.14985	0.420978	0.2065	0.0151637
ENSG00000109062	-2.09509	-0.206967	0.809222	0.00075093
ENSG00000109063	-2.02834	1.12856	0.112056	0.0154632
ENSG00000109072	-2.09092	0.0379483	0.969278	2.62617e-05
ENSG00000109099	-2.04076	1.08728	0.231278	0.00924788
ENSG00000109111	-2.03909	1.30145	0.182222	0.00977991
ENSG00000109118	-2.09751	-1.89471	0.126167	0.00690838
ENSG00000109132	-2.09787	-0.317856	0.665333	0.000814364
ENSG00000109158	-2.07606	0.768137	0.403444	0.00311538
ENSG00000109180	-2.04473	1.39019	0.246167	0.00461656
ENSG00000109184	-2.08822	0.550833	0.689889	0.000869952
ENSG00000109208	-2.13159	-0.118095	0.780611	0.00067878
ENSG00000109255	-2.09593	-0.0821173	0.933944	5.82556e-05
ENSG00000109265	-2.09659	0.0065953	0.9805	3.89985e-06
ENSG00000109272	-2.02666	0.651635	0.418778	0.00596341
ENSG00000109320	-2.08528	0.188457	0.863889	0.000134758
ENSG00000109321	-2.07811	-0.474801	0.804722	0.000428784
ENSG00000109323	-2.08767	-0.138002	0.872111	0.000136793
ENSG00000109471	-2.08624	0.379728	0.780833	0.000486408
ENSG00000109501	-2.13781	-0.655145	0.313444	0.00434369
ENSG00000109519	-2.07931	0.648873	0.599278	0.00141189
ENSG00000109534	-2.10929	-0.942699	0.2955	0.00377187
ENSG00000109586	-2.08383	0.213683	0.868833	0.000131302
ENSG00000109610	-2.08413	0.245339	0.827944	0.000172594
ENSG00000109618	-2.08821	-0.228357	0.847056	0.000175116
ENSG00000109625	-2.07783	0.22474	0.766278	0.000362944
ENSG00000109674	-2.06881	0.488589	0.563778	0.00178193
ENSG00000109689	-2.07316	0.517616	0.664556	0.00102826
ENSG00000109736	-2.08142	0.0275195	0.980167	5.95902e-06
ENSG00000109743	-2.06136	0.406327	0.517333	0.0028195
ENSG00000109758	-2.09934	-0.387984	0.569222	0.00150651
ENSG00000109771	-2.09152	-0.0325319	0.968444	5.9187e-06
ENSG00000109851	-2.07584	0.388713	0.7595	0.00050666
ENSG00000109881	-2.08681	0.489701	0.407111	0.00300294
ENSG00000109919	-2.05834	1.17437	0.176278	0.0164169
ENSG00000109920	-2.06274	0.449909	0.565444	0.00179071
ENSG00000109927	-2.10789	-0.388902	0.559778	0.00138427
ENSG00000109944	-2.12852	-0.559029	0.209444	0.00671654
ENSG00000109971	-2.0889	0.0787946	0.943944	3.93136e-05
ENSG00000109991	-2.16862	1.58966	0.112333	0.0164842
ENSG00000110002	-2.09664	0.00883251	0.974944	7.60354e-06
ENSG00000110011	-2.09462	-1.17938	0.231333	0.0118968
ENSG00000110013	-2.0256	-0.228407	0.601444	0.0042967
ENSG00000110042	-2.08908	0.0670567	0.945889	2.78878e-05
ENSG00000110046	-1.99383	0.797733	0.0741667	0.0258814
ENSG00000110047	-2.07298	0.662425	0.603167	0.00147304
ENSG00000110048	-2.0711	0.93729	0.376111	0.00385243
ENSG00000110057	-2.09196	-0.0962879	0.874444	0.000156434
ENSG00000110076	-2.10344	-0.219924	0.734889	0.000484105
ENSG00000110079	-2.07619	0.204385	0.754	0.00125864
ENSG00000110092	-2.09295	-0.181562	0.863278	0.000109057
ENSG00000110104	-2.09593	-0.0391646	0.952833	1.66353e-05
ENSG00000110148	-2.08227	0.491021	0.67	0.00092673
ENSG00000110169	-2.10532	-0.825873	0.377167	0.00572125
ENSG00000110195	-2.14259	0.363525	0.594722	0.0057704
ENSG00000110203	-2.14226	-0.125784	0.764111	0.000676592
ENSG00000110237	-2.09045	0.145617	0.914333	7.1122e-05
ENSG00000110243	-2.06961	0.514816	0.558389	0.00256172
ENSG00000110244	-2.06228	1.23795	0.241167	0.00892169
ENSG00000110245	-2.07461	0.53995	0.5775	0.00222163
ENSG00000110274	-2.34808	-0.499901	0.223833	0.0118056
ENSG00000110324	-2.08705	0.0657045	0.941778	4.79467e-05
ENSG00000110330	-2.03227	2.10383	0.0371111	0.0172793
ENSG00000110344	-2.05489	0.74395	0.391944	0.00286694
ENSG00000110375	-2.08842	0.774635	0.372944	0.00963771
ENSG00000110427	-2.10643	0.135469	0.782056	0.0010778
ENSG00000110446	-2.06107	1.08962	0.223389	0.00616977
ENSG00000110448	-2.07381	-0.081155	0.9065	8.16116e-05
ENSG00000110455	-2.06219	0.656157	0.388944	0.00392579
ENSG00000110497	-2.08237	-0.0516273	0.950944	1.15797e-05
ENSG00000110628	-2.09734	-1.31852	0.106722	0.0101098
ENSG00000110697	-2.08041	0.650501	0.565556	0.00201939
ENSG00000110719	-2.10797	0.347739	0.569333	0.00287636
ENSG00000110721	-2.02771	1.02395	0.187056	0.00809311
ENSG00000110723	-2.11829	0.458617	0.471056	0.00293543
ENSG00000110799	-2.14117	-0.737594	0.244	0.00525361
ENSG00000110811	-2.10139	-0.216618	0.775167	0.00026359
ENSG00000110841	-1.97067	1.46384	0.074	0.0186926
ENSG00000110844	-2.09242	-0.401838	0.693944	0.000612256
ENSG00000110848	-2.08041	-1.11246	0.262222	0.030057
ENSG00000110851	-2.09515	0.968827	0.449556	0.0035786
ENSG00000110876	-2.06285	-0.115273	0.706278	0.00107322
ENSG00000110880	-2.05353	1.60776	0.183556	0.00858347
ENSG00000110888	-2.08505	-0.438966	0.356056	0.00605228
ENSG00000110934	-2.08889	-0.213624	0.757889	0.000586409
ENSG00000110944	-2.08877	-0.100859	0.913111	0.00015682
ENSG00000110975	-2.06822	0.860725	0.334	0.00390302
ENSG00000110987	-2.08657	-0.253788	0.792778	0.000368927
ENSG00000111012	-2.06555	0.577501	0.648556	0.00095949
ENSG00000111052	-2.05863	0.538945	0.686222	0.000834747
ENSG00000111077	-2.07031	0.485575	0.490056	0.00176378
ENSG00000111087	-2.08925	-0.0112931	0.977278	1.4618e-06
ENSG00000111110	-2.06659	0.409052	0.667944	0.000868512
ENSG00000111144	-2.0908	-0.510376	0.599389	0.000987088
ENSG00000111145	-2.08358	0.276897	0.823278	0.000295481
ENSG00000111186	-2.11874	-0.582481	0.582278	0.00128396
ENSG00000111196	-2.13797	-0.579236	0.446778	0.00234773
ENSG00000111203	-2.08688	-0.193384	0.838	0.000107299
ENSG00000111206	-2.09972	-0.359506	0.651833	0.000791916
ENSG00000111247	-2.08391	0.25173	0.689278	0.00073668
ENSG00000111249	-2.07149	0.532866	0.482889	0.00254504
ENSG00000111252	-2.06869	0.553844	0.4825	0.00231295
ENSG00000111254	-2.10031	-0.331308	0.676333	0.000884154
ENSG00000111261	-2.07654	0.48363	0.620833	0.000900638
ENSG00000111266	-2.08732	0.150655	0.868278	0.000280889
ENSG00000111271	-1.92205	0.719811	0.223722	0.0202665
ENSG00000111275	-2.0642	1.29598	0.265722	0.00741275
ENSG00000111305	-2.18705	-0.389187	0.520167	0.00418491
ENSG00000111319	-2.0655	1.10886	0.0908333	0.0183416
ENSG00000111321	-2.34538	0.95135	0.162389	0.0392059
ENSG00000111325	-2.06452	0.869751	0.445667	0.00289348
ENSG00000111331	-2.01285	0.295401	0.519167	0.00296405
ENSG00000111335	-2.08278	0.0842066	0.825556	0.000455086
ENSG00000111339	-2.06876	0.785134	0.591167	0.00117951
ENSG00000111344	-2.09188	-0.013934	0.978222	2.32671e-06
ENSG00000111371	-2.08387	0.905497	0.353889	0.00556114
ENSG00000111424	-2.07116	0.406877	0.757444	0.000475405
ENSG00000111452	-2.06617	0.175166	0.791	0.000347623
ENSG00000111490	-2.09259	-0.0844716	0.8825	0.000129903
ENSG00000111536	-1.9983	0.482006	0.367944	0.00572384
ENSG00000111554	-2.07363	0.79643	0.452278	0.00331451
ENSG00000111581	-2.12671	-0.540334	0.469222	0.00215538
ENSG00000111602	-2.06542	0.698474	0.501889	0.0027771
ENSG00000111640	-2.23753	-0.213908	0.433111	0.00652665
ENSG00000111641	-2.09478	0.531064	0.506667	0.00218195
ENSG00000111644	-2.08517	-0.59863	0.453778	0.00293294
ENSG00000111665	-2.09208	0.00871788	0.996444	2.3349e-07
ENSG00000111666	-2.0525	1.11596	0.171389	0.0084458
ENSG00000111669	-2.10324	-0.840664	0.432444	0.0023485
ENSG00000111670	-2.08013	0.176664	0.870444	0.000180432
ENSG00000111674	-2.06737	0.64715	0.652389	0.00100814
ENSG00000111676	-2.02918	-0.112215	0.715	0.000612033
ENSG00000111678	-2.08637	-0.358222	0.846278	0.000184412
ENSG00000111679	-2.1104	-1.10158	0.235278	0.00519923
ENSG00000111700	-2.10387	-0.176492	0.805833	0.0002307
ENSG00000111704	-2.08369	0.0882235	0.870389	8.93745e-05
ENSG00000111713	-2.1082	-0.469528	0.591	0.00103615
ENSG00000111732	-2.07894	-0.437928	0.719444	0.00202766
ENSG00000111752	-2.09489	-0.111651	0.883389	7.58613e-05
ENSG00000111783	-2.09924	-0.149247	0.858111	0.000202161
ENSG00000111786	-2.10623	0.80116	0.497722	0.00184933
ENSG00000111799	-2.08058	0.213095	0.783056	0.000383941
ENSG00000111816	-2.09409	0.925486	0.3545	0.0077556
ENSG00000111834	-2.09633	-0.446811	0.637111	0.000855227
ENSG00000111845	-2.08283	0.51567	0.549111	0.00204723
ENSG00000111877	-2.09418	0.103694	0.882	0.000163098
ENSG00000111879	-2.05746	0.930294	0.322556	0.00492336
ENSG00000111880	-2.07777	0.513464	0.638444	0.00113481
ENSG00000111885	-2.06966	0.689336	0.581056	0.00159564
ENSG00000111886	-1.96995	1.60328	0.0658889	0.020795
ENSG00000111911	-2.09423	-1.87904	0.231278	0.00335044
ENSG00000111913	-2.05378	0.782966	0.443222	0.00381985
ENSG00000112038	-2.07008	-0.204309	0.830889	0.000760389
ENSG00000112041	-2.08199	-0.10067	0.874611	0.000193675
ENSG00000112053	-2.259	1.17897	0.0253333	0.025539
ENSG00000112077	-2.05973	-0.719264	0.405444	0.00918577
ENSG00000112115	-2.33393	2.2121	0.0182222	0.144666
ENSG00000112116	-2.08424	0.394656	0.794389	0.000223463
ENSG00000112137	-2.07231	0.551499	0.616111	0.00145231
ENSG00000112139	-2.09544	-0.14147	0.853167	0.000103122
ENSG00000112149	-2.06788	-1.08197	0.198556	0.0138084
ENSG00000112159	-2.08353	0.204504	0.7285	0.000817069
ENSG00000112164	-2.08984	0.265416	0.8315	0.000439041
ENSG00000112175	-2.07525	0.695052	0.573667	0.0016204
ENSG00000112183	-2.08407	0.145483	0.920444	4.10109e-05
ENSG00000112195	-2.06876	0.747353	0.448333	0.00350151
ENSG00000112200	-2.08204	0.148426	0.919889	6.41679e-05
ENSG00000112212	-2.21877	-1.16194	0.108722	0.0339256
ENSG00000112238	-2.08227	0.314361	0.725333	0.000465051
ENSG00000112242	-2.05727	1.32327	0.352111	0.00427539
ENSG00000112249	-1.97323	-0.372102	0.474222	0.00752736
ENSG00000112273	-2.10247	-0.126752	0.781278	0.000695885
ENSG00000112280	-2.11615	-0.288786	0.662722	0.000776492
ENSG00000112282	-2.08351	0.317436	0.758278	0.000475044
ENSG00000112297	-2.08449	0.573864	0.399667	0.00414651
ENSG00000112303	-2.0436	0.282031	0.393611	0.00660709
ENSG00000112309	-2.07087	-0.0816309	0.877778	0.000331323
ENSG00000112312	-2.04847	1.40495	0.190889	0.0222038
ENSG00000112320	-2.08923	-0.0254194	0.958778	5.75043e-06
ENSG00000112337	-2.04471	0.943281	0.294222	0.00588224
ENSG00000112343	-2.11728	-0.616953	0.126111	0.0217776
ENSG00000112357	-2.08416	0.484054	0.732389	0.000675169
ENSG00000112365	-2.09439	0.0271372	0.982056	4.43309e-06
ENSG00000112378	-2.11872	0.0714449	0.938222	4.68371e-05
ENSG00000112406	-2.06823	0.791691	0.399722	0.00330571
ENSG00000112414	-2.07661	0.450784	0.651944	0.000958492
ENSG00000112425	-2.08982	-0.182423	0.804278	0.00041338
ENSG00000112473	-2.0757	0.494722	0.718556	0.000586189
ENSG00000112486	-2.09351	-0.586853	0.585333	0.00290547
ENSG00000112494	-2.09253	-0.078427	0.914	4.67121e-05
ENSG00000112511	-2.10199	-0.893706	0.356222	0.00265866
ENSG00000112514	-2.0909	-0.56773	0.672222	0.0016763
ENSG00000112539	-2.0988	-0.150761	0.840333	0.000137946
ENSG00000112541	-2.06913	-1.13303	0.0981667	0.017644
ENSG00000112592	-2.07954	-0.576236	0.463889	0.00308089
ENSG00000112599	-1.95701	0.719726	0.264278	0.0106679
ENSG00000112640	-2.07721	0.582233	0.708222	0.000649179
ENSG00000112651	-2.18678	1.01231	0.372333	0.00334104
ENSG00000112658	-2.09321	-0.0450716	0.973111	5.85047e-06
ENSG00000112659	-2.10759	-1.13421	0.137833	0.00796913
ENSG00000112685	-2.06937	0.910056	0.428444	0.00317913
ENSG00000112695	-2.46802	-0.466928	0.370944	0.00911439
ENSG00000112697	-2.14842	0.483995	0.497778	0.00823604
ENSG00000112699	-2.11691	-0.607729	0.608389	0.00105333
ENSG00000112701	-2.09893	-0.0938868	0.870556	0.000233053
ENSG00000112706	-2.04095	0.272768	0.584889	0.00219667
ENSG00000112715	-2.07449	-1.04293	0.406722	0.0026152
ENSG00000112739	-2.19167	1.18465	0.124778	0.0144607
ENSG00000112742	-2.09748	-0.267596	0.679333	0.00165773
ENSG00000112759	-2.04983	1.03456	0.441722	0.00312032
ENSG00000112769	-2.07826	0.171819	0.86	0.000179486
ENSG00000112782	-2.12489	0.913628	0.333444	0.011716
ENSG00000112787	-2.06274	-0.135471	0.6355	0.00163018
ENSG00000112796	-2.07499	1.55984	0.251222	0.00722607
ENSG00000112818	-2.09312	0.219604	0.720611	0.0016612
ENSG00000112851	-2.08711	0.268945	0.803056	0.000307085
ENSG00000112852	-2.05927	0.583461	0.421556	0.00404902
ENSG00000112877	-2.16199	0.970351	0.174778	0.0154733
ENSG00000112893	-2.19498	0.46014	0.444278	0.011228
ENSG00000112936	-2.0944	-0.249192	0.597	0.00214792
ENSG00000112983	-2.04582	0.528155	0.383944	0.00820078
ENSG00000112984	-2.08705	-0.75265	0.385	0.004102
ENSG00000112992	-2.07662	0.687922	0.563	0.00180682
ENSG00000113083	-2.08159	0.143765	0.900333	8.96368e-05
ENSG00000113088	-2.13673	-0.44285	0.533222	0.00188545
ENSG00000113140	-2.09263	-1.27165	0.297944	0.00390001
ENSG00000113141	-2.07769	0.405052	0.682333	0.000780543
ENSG00000113163	-2.09098	0.603563	0.7105	0.000697751
ENSG00000113205	-1.98007	0.768685	0.0851111	0.0159084
ENSG00000113209	-2.06943	0.0911876	0.843556	0.000219306
ENSG00000113211	-2.0519	0.191816	0.719111	0.000706249
ENSG00000113231	-2.03137	1.29832	0.209778	0.00995528
ENSG00000113248	-2.1155	0.318598	0.373	0.00693278
ENSG00000113249	-1.9529	0.762512	0.0460556	0.0403537
ENSG00000113262	-2.06683	0.550227	0.458778	0.00276187
ENSG00000113269	-2.11039	-0.757448	0.389667	0.00272071
ENSG00000113273	-2.10274	-0.514593	0.545556	0.00125807
ENSG00000113302	-2.09637	-0.26777	0.852667	0.00023992
ENSG00000113312	-2.08922	-1.10994	0.372167	0.00236529
ENSG00000113318	-2.06808	0.245879	0.770722	0.00051181
ENSG00000113319	-2.08409	0.0297049	0.952889	2.26046e-05
ENSG00000113360	-2.07688	0.2809	0.722778	0.000729892
ENSG00000113361	-2.06397	0.795295	0.467	0.00302705
ENSG00000113368	-2.09059	-0.0353243	0.976778	4.51691e-06
ENSG00000113430	-2.08381	0.495195	0.536	0.00150507
ENSG00000113441	-2.08865	1.48168	0.197667	0.00863673
ENSG00000113492	-2.08762	-0.103633	0.930111	3.08311e-05
ENSG00000113504	-2.09343	-0.150074	0.822778	0.000221165
ENSG00000113520	-2.05627	2.81794	0.0251667	0.0158786
ENSG00000113522	-2.07966	0.805089	0.415167	0.00309613
ENSG00000113555	-2.07664	-0.112022	0.864167	0.000439812
ENSG00000113569	-2.07565	0.445517	0.614333	0.00139339
ENSG00000113575	-2.09269	0.0894934	0.954111	1.57488e-05
ENSG00000113583	-2.03576	1.76021	0.1445	0.0168371
ENSG00000113594	-2.05556	1.2693	0.14	0.0108224
ENSG00000113600	-2.10532	0.288563	0.578667	0.00331689
ENSG00000113615	-2.02783	0.972237	0.318111	0.00540205
ENSG00000113643	-2.11919	-0.777864	0.370611	0.0034112
ENSG00000113645	-2.12993	-1.29225	0.126833	0.00947801
ENSG00000113716	-2.04283	1.07909	0.309167	0.00452722
ENSG00000113721	-2.0807	0.297833	0.646944	0.000843343
ENSG00000113722	-2.08373	0.143918	0.862667	0.000167389
ENSG00000113763	-2.0962	-0.244644	0.772944	0.000281969
ENSG00000113790	-2.07652	0.168551	0.8355	0.000223595
ENSG00000113845	-2.09177	-0.134142	0.884389	0.000103237
ENSG00000113889	-2.10002	-0.318437	0.721611	0.000523662
ENSG00000113905	-2.08389	-0.280943	0.539167	0.00277303
ENSG00000113916	-2.06407	0.606135	0.598	0.00158478
ENSG00000113971	-2.08575	0.0819267	0.941	3.53025e-05
ENSG00000114013	-2.1271	0.295516	0.571444	0.0024728
ENSG00000114026	-2.05245	1.17949	0.315722	0.00540595
ENSG00000114054	-2.07614	1.25771	0.276278	0.0046061
ENSG00000114062	-2.07858	0.248637	0.787222	0.000322116
ENSG00000114107	-2.09599	-0.41446	0.690333	0.000740009
ENSG00000114124	-2.06348	0.121146	0.815556	0.000845152
ENSG00000114127	-2.06432	0.395892	0.615222	0.00131123
ENSG00000114166	-2.09105	-0.0493205	0.936222	2.08367e-05
ENSG00000114248	-2.06261	0.0732121	0.878389	0.000195406
ENSG00000114268	-2.0947	-0.317265	0.7195	0.000473994
ENSG00000114302	-2.07725	0.427686	0.605778	0.00140111
ENSG00000114331	-2.06767	0.859305	0.371111	0.00314273
ENSG00000114346	-2.09012	-0.357452	0.673611	0.000788121
ENSG00000114383	-2.06703	0.694798	0.542611	0.00207294
ENSG00000114439	-2.08936	-0.194068	0.849111	0.000287342
ENSG00000114455	-2.20857	-0.367301	0.471778	0.00592561
ENSG00000114473	-2.09994	0.283949	0.829611	0.000386325
ENSG00000114480	-2.07627	-0.773593	0.137444	0.0199018
ENSG00000114487	-2.2889	-0.381866	0.390278	0.00701989
ENSG00000114520	-2.08382	0.322018	0.7415	0.000542124
ENSG00000114529	-2.07363	0.324972	0.758556	0.000451099
ENSG00000114541	-2.18217	-1.15471	0.0584444	0.0123734
ENSG00000114626	-2.08574	0.257209	0.622333	0.00215186
ENSG00000114648	-2.07189	0.694819	0.581667	0.00161492
ENSG00000114650	-2.07251	0.356048	0.600667	0.00117485
ENSG00000114654	-2.14109	-0.306786	0.540833	0.00274257
ENSG00000114656	-2.21661	-0.481768	0.379722	0.00769309
ENSG00000114686	-2.06465	0.908727	0.456222	0.00276696
ENSG00000114698	-2.08507	0.344467	0.718278	0.000663942
ENSG00000114735	-2.07092	0.633422	0.590167	0.00153268
ENSG00000114737	-2.04857	1.35099	0.308889	0.00533198
ENSG00000114745	-2.0846	-0.23117	0.785778	0.000428941
ENSG00000114767	-2.08321	0.0891723	0.932056	3.05056e-05
ENSG00000114779	-2.1152	-0.820812	0.419167	0.00255486
ENSG00000114790	-2.0814	-0.331093	0.71	0.00109943
ENSG00000114812	-2.05944	0.740061	0.422889	0.00314644
ENSG00000114841	-2.08547	-0.00255033	0.983333	8.46749e-07
ENSG00000114853	-2.08533	0.112555	0.8775	0.000134462
ENSG00000114857	-2.09407	-0.393049	0.492833	0.00556547
ENSG00000114859	-2.12808	-0.781178	0.306278	0.00371336
ENSG00000114861	-2.09106	0.0999051	0.960667	1.46446e-05
ENSG00000114867	-2.0981	-0.612287	0.475389	0.00177279
ENSG00000114904	-2.14144	-0.306784	0.405	0.00533438
ENSG00000114933	-2.06645	1.00622	0.186778	0.0168559
ENSG00000114948	-2.0782	0.467166	0.642889	0.00103592
ENSG00000114982	-2.13637	-0.61177	0.4675	0.00268031
ENSG00000114999	-2.08298	0.420108	0.758333	0.000422841
ENSG00000115008	-2.03795	-0.617866	0.573222	0.0115756
ENSG00000115009	-2.09582	-0.124412	0.928333	2.97198e-05
ENSG00000115020	-2.03489	0.913132	0.252944	0.0108358
ENSG00000115053	-2.05794	0.619358	0.327389	0.00537095
ENSG00000115084	-2.07534	0.8314	0.518889	0.00230817
ENSG00000115085	-2.07856	-0.609145	0.392611	0.00536055
ENSG00000115091	-2.07555	0.656591	0.714111	0.000623505
ENSG00000115107	-2.09307	-0.140073	0.887889	7.45615e-05
ENSG00000115138	-2.11893	0.521228	0.530611	0.00246765
ENSG00000115155	-2.10481	-0.351054	0.609889	0.00107528
ENSG00000115163	-2.10651	0.0952409	0.872111	0.000521111
ENSG00000115183	-2.09184	0.0293102	0.971722	1.13109e-05
ENSG00000115194	-2.08468	0.222967	0.821889	0.000379931
ENSG00000115226	-2.08373	0.256456	0.734833	0.00116699
ENSG00000115239	-2.08457	1.196	0.238833	0.0158852
ENSG00000115252	-2.08979	-0.0460311	0.931111	5.0825e-05
ENSG00000115257	-2.01721	0.353506	0.3135	0.00733303
ENSG00000115266	-2.34925	0.951196	0.084	0.0468015
ENSG00000115267	-2.07891	0.13228	0.89	0.000142049
ENSG00000115274	-2.09275	0.0223469	0.987778	2.55823e-06
ENSG00000115282	-2.03871	0.199467	0.7125	0.00170193
ENSG00000115286	-2.07994	0.498293	0.745111	0.000478051
ENSG00000115289	-2.0858	-0.587489	0.678333	0.000660457
ENSG00000115290	-2.09901	-0.673131	0.452056	0.00258497
ENSG00000115306	-2.09965	-0.124914	0.901167	7.35975e-05
ENSG00000115317	-2.06305	1.0623	0.188222	0.00942609
ENSG00000115318	-2.08426	0.000645697	0.983167	9.28476e-08
ENSG00000115353	-2.07954	0.368701	0.774167	0.000390123
ENSG00000115355	-2.10006	-0.11387	0.8775	8.69629e-05
ENSG00000115363	-2.09644	1.88507	0.0223333	0.037608
ENSG00000115368	-2.06804	0.596322	0.605167	0.00153049
ENSG00000115380	-2.07886	0.609384	0.612222	0.00124257
ENSG00000115414	-2.09701	0.050891	0.918778	0.000157722
ENSG00000115419	-2.1032	-0.405919	0.689889	0.000774057
ENSG00000115421	-2.03477	2.22971	0.0118333	0.0624332
ENSG00000115423	-2.15255	0.614309	0.161889	0.0172492
ENSG00000115457	-2.08083	-0.223087	0.862056	0.000168279
ENSG00000115461	-2.09119	-0.282414	0.77	0.000264629
ENSG00000115468	-2.07905	-0.315974	0.685111	0.00146929
ENSG00000115484	-2.09675	-0.82376	0.512222	0.00129225
ENSG00000115486	-2.08578	0.205495	0.858833	0.000160392
ENSG00000115523	-2.11863	-0.12605	0.811778	0.000417768
ENSG00000115568	-2.08369	-0.00112603	0.989	9.64366e-08
ENSG00000115590	-2.04871	0.838646	0.358056	0.00373855
ENSG00000115592	-2.09278	0.145042	0.894333	0.000100026
ENSG00000115594	-2.08461	0.194129	0.859222	0.000179407
ENSG00000115598	-2.11654	-1.41754	0.1185	0.0106878
ENSG00000115602	-2.08671	-0.190664	0.838611	0.000225462
ENSG00000115604	-2.12834	0.631951	0.45	0.00364244
ENSG00000115607	-2.10109	0.260327	0.658167	0.00117345
ENSG00000115616	-2.08108	0.0881824	0.928	2.96858e-05
ENSG00000115648	-2.06289	0.38728	0.690778	0.000845267
ENSG00000115677	-2.09486	-0.138448	0.860944	9.12541e-05
ENSG00000115687	-2.12963	-0.174649	0.688389	0.00123912
ENSG00000115705	-2.17057	-1.76113	0.0526111	0.0134792
ENSG00000115718	-2.09217	-0.257605	0.765278	0.000313847
ENSG00000115750	-2.07245	1.55597	0.201389	0.0057768
ENSG00000115758	-2.10385	-0.498972	0.589778	0.00130535
ENSG00000115760	-2.08161	0.278694	0.730556	0.00061757
ENSG00000115761	-2.08279	0.0778442	0.940167	2.32039e-05
ENSG00000115808	-2.07234	0.544409	0.587056	0.00140454
ENSG00000115816	-2.06857	0.46517	0.687611	0.00082704
ENSG00000115825	-2.07975	0.109045	0.920444	5.12471e-05
ENSG00000115828	-2.06141	1.04089	0.4835	0.00262035
ENSG00000115840	-2.19997	0.483335	0.546556	0.0111296
ENSG00000115850	-2.07471	-0.291734	0.390222	0.00520117
ENSG00000115884	-2.08105	0.261108	0.805333	0.000226434
ENSG00000115902	-2.25768	0.285732	0.579333	0.00203196
ENSG00000115935	-2.07611	0.130648	0.850833	0.000213108
ENSG00000115942	-2.08158	0.256232	0.824611	0.000378993
ENSG00000115970	-1.92947	0.431092	0.324778	0.00800696
ENSG00000115977	-2.09225	-0.0711014	0.932556	4.65643e-05
ENSG00000116014	-2.09717	-0.0230406	0.959278	1.2424e-05
ENSG00000116016	-2.0945	-0.0965488	0.9135	6.11571e-05
ENSG00000116017	-2.08776	0.111154	0.873	0.000124937
ENSG00000116032	-2.08747	0.0359175	0.948611	5.73841e-05
ENSG00000116035	-2.07665	0.563818	0.645944	0.000908837
ENSG00000116062	-2.0872	0.848213	0.308778	0.02277
ENSG00000116117	-2.06372	0.339759	0.632278	0.00120757
ENSG00000116127	-2.08034	0.000402648	0.993278	7.85896e-07
ENSG00000116128	-2.06179	0.432955	0.648944	0.000976561
ENSG00000116147	-2.05863	0.640616	0.497722	0.00254112
ENSG00000116151	-2.09254	-0.0302991	0.963278	1.37709e-05
ENSG00000116171	-2.11976	-0.486967	0.5755	0.00122191
ENSG00000116176	-2.27618	-0.461033	0.351556	0.00986337
ENSG00000116183	-2.08598	0.217712	0.819833	0.000287955
ENSG00000116205	-2.08533	0.582913	0.712833	0.000649902
ENSG00000116213	-2.11651	-1.35896	0.152222	0.00795057
ENSG00000116218	-2.07083	0.726546	0.514889	0.002288
ENSG00000116254	-2.1205	-0.464413	0.494167	0.00178646
ENSG00000116260	-2.08981	-0.114268	0.871111	0.000144701
ENSG00000116350	-2.09427	-0.263619	0.775333	0.00046672
ENSG00000116406	-2.0807	0.290172	0.851111	0.000160395
ENSG00000116459	-2.08831	-0.512845	0.58	0.00112199
ENSG00000116497	-2.08204	0.23325	0.630222	0.00328534
ENSG00000116514	-2.05956	0.603652	0.445222	0.00225921
ENSG00000116539	-2.12204	-0.389619	0.562889	0.0013528
ENSG00000116574	-2.07463	0.60156	0.538778	0.00206629
ENSG00000116580	-2.05862	0.404104	0.5225	0.00240617
ENSG00000116584	-2.0836	0.0886597	0.937333	3.74799e-05
ENSG00000116604	-2.07721	0.283473	0.734111	0.00111112
ENSG00000116661	-2.08637	0.417912	0.776833	0.000334772
ENSG00000116668	-2.07047	0.329578	0.685389	0.000987916
ENSG00000116670	-2.06561	1.60234	0.206556	0.00614217
ENSG00000116679	-2.08869	0.281945	0.868444	0.000152525
ENSG00000116685	-2.0746	0.476709	0.617778	0.00118095
ENSG00000116690	-2.11601	0.265249	0.424167	0.00526593
ENSG00000116691	-2.0944	1.37354	0.209889	0.00740936
ENSG00000116698	-2.07412	0.266119	0.784278	0.000512143
ENSG00000116701	-2.07581	0.709322	0.481833	0.00213322
ENSG00000116704	-2.08823	0.0582237	0.963778	1.44097e-05
ENSG00000116711	-2.07073	0.622318	0.642278	0.000925713
ENSG00000116717	-2.05071	-3.03699	0.0319444	0.0135603
ENSG00000116729	-2.13749	-1.2718	0.150389	0.00690356
ENSG00000116731	-2.06871	0.383017	0.680722	0.000897383
ENSG00000116748	-2.05848	-0.590217	0.322056	0.00994946
ENSG00000116750	-2.06729	0.585138	0.681667	0.000820376
ENSG00000116771	-2.06448	1.04225	0.337111	0.00472171
ENSG00000116785	-2.03766	0.228786	0.521167	0.00330862
ENSG00000116793	-2.08422	0.197425	0.862333	0.000147699
ENSG00000116809	-2.03614	1.11269	0.287667	0.00712865
ENSG00000116815	-2.23125	-0.697296	0.308056	0.0184593
ENSG00000116819	-2.09233	-0.246073	0.781667	0.000285858
ENSG00000116824	-2.03224	1.43728	0.0545556	0.0193162
ENSG00000116830	-2.08801	0.0765332	0.895278	0.000236831
ENSG00000116852	-2.07749	0.15484	0.825833	0.0002556
ENSG00000116871	-2.07876	0.323383	0.701278	0.000741811
ENSG00000116882	-2.00565	1.09033	0.159056	0.0110197
ENSG00000116906	-2.10113	0.241028	0.87	0.000250415
ENSG00000116954	-2.083	0.758881	0.552889	0.00166109
ENSG00000116962	-2.08002	0.255673	0.780611	0.000369194
ENSG00000116985	-2.0556	0.584641	0.477444	0.00272065
ENSG00000117000	-2.05782	1.06226	0.369667	0.00435981
ENSG00000117009	-2.09935	0.694498	0.396111	0.00441258
ENSG00000117013	-2.0747	0.619901	0.465611	0.00275725
ENSG00000117036	-2.08106	0.212582	0.825333	0.000194713
ENSG00000117054	-2.06926	0.569998	0.663333	0.00108729
ENSG00000117069	-2.07668	0.344317	0.752389	0.000511746
ENSG00000117090	-2.08348	0.408492	0.751556	0.000481957
ENSG00000117091	-2.07706	-0.458575	0.563833	0.00220596
ENSG00000117114	-2.06404	0.679867	0.583167	0.0015473
ENSG00000117115	-2.07303	0.541319	0.591167	0.00180433
ENSG00000117133	-2.1062	-0.907207	0.442278	0.00195454
ENSG00000117151	-2.13777	-1.06124	0.173556	0.00836938
ENSG00000117174	-2.08766	0.648865	0.630222	0.00121439
ENSG00000117215	-2.22409	1.44855	0.121333	0.080486
ENSG00000117226	-2.0459	0.743521	0.365944	0.00575551
ENSG00000117245	-2.11574	-0.256085	0.653611	0.000820424
ENSG00000117298	-2.08152	0.325421	0.728444	0.000647546
ENSG00000117305	-2.08622	-0.249847	0.82	0.000208692
ENSG00000117322	-2.0748	0.764038	0.314444	0.00645444
ENSG00000117335	-2.08093	-0.17598	0.544167	0.00236521
ENSG00000117360	-2.09104	-0.00736471	0.982167	4.7905e-07
ENSG00000117385	-2.09177	0.0801334	0.940667	3.39443e-05
ENSG00000117394	-2.0647	0.797427	0.489333	0.0021229
ENSG00000117407	-2.05118	0.347074	0.637167	0.00125758
ENSG00000117410	-2.08553	0.196541	0.870778	7.38218e-05
ENSG00000117419	-2.07672	0.480402	0.708444	0.00077249
ENSG00000117425	-2.07554	0.62678	0.484	0.00280839
ENSG00000117472	-2.09362	0.286411	0.846778	0.000196754
ENSG00000117479	-2.08453	1.15633	0.2645	0.0135689
ENSG00000117500	-2.05661	2.85913	0.170611	0.00795705
ENSG00000117501	-2.07788	0.379916	0.691833	0.000758007
ENSG00000117523	-2.07449	0.220448	0.770833	0.000408698
ENSG00000117525	-2.07168	1.93496	0.0675	0.0308084
ENSG00000117528	-2.04998	0.725607	0.468333	0.00371867
ENSG00000117560	-2.1571	-0.945683	0.435556	0.00255231
ENSG00000117586	-2.11974	0.188063	0.782778	0.00155307
ENSG00000117594	-2.09576	-0.121701	0.898222	0.000121331
ENSG00000117598	-2.10318	-0.531076	0.601444	0.00133124
ENSG00000117600	-2.09437	-0.365635	0.645222	0.00135137
ENSG00000117601	-2.09164	-0.641192	0.565111	0.00117401
ENSG00000117602	-2.07626	0.381153	0.769778	0.000416445
ENSG00000117616	-2.11446	0.469426	0.535056	0.00177868
ENSG00000117697	-2.10121	-0.260239	0.796389	0.000256541
ENSG00000117724	-2.04785	0.384319	0.393278	0.00661977
ENSG00000117748	-2.09846	-0.333186	0.7275	0.000420624
ENSG00000117791	-2.06673	0.446302	0.638111	0.00112332
ENSG00000117834	-2.08075	0.276834	0.6975	0.00121197
ENSG00000117868	-2.07381	0.615004	0.649	0.00108999
ENSG00000117877	-2.08058	-0.420617	0.3915	0.0061606
ENSG00000117899	-2.08713	0.424147	0.785611	0.000346218
ENSG00000117971	-2.09181	-0.27872	0.753944	0.000445545
ENSG00000117984	-2.09151	-0.340005	0.708111	0.0016646
ENSG00000118004	-2.10374	-0.750679	0.353889	0.00319225
ENSG00000118007	-2.10617	-0.395959	0.663556	0.000822342
ENSG00000118046	-2.07803	0.765068	0.589667	0.00140398
ENSG00000118094	-2.01758	0.365381	0.462056	0.00375572
ENSG00000118096	-2.07839	0.501676	0.755722	0.000482859
ENSG00000118113	-2.07047	0.375785	0.752111	0.000537968
ENSG00000118137	-2.09088	-0.00578468	0.996167	2.59154e-06
ENSG00000118156	-2.02252	0.490091	0.335556	0.00603009
ENSG00000118162	-2.0914	-0.176246	0.825167	0.000175005
ENSG00000118193	-2.06318	0.333424	0.553944	0.00263679
ENSG00000118194	-2.09075	-0.528353	0.617556	0.000927947
ENSG00000118197	-2.10907	-0.674358	0.446611	0.00255348
ENSG00000118200	-2.12054	-0.669427	0.278444	0.00529097
ENSG00000118242	-2.09077	-0.140591	0.884	0.000142323
ENSG00000118246	-2.05445	0.708335	0.438556	0.0038099
ENSG00000118307	-2.07594	0.244095	0.648667	0.00158837
ENSG00000118308	-2.29688	-0.472232	0.252	0.0138675
ENSG00000118322	-2.08328	0.0521353	0.968556	1.6828e-05
ENSG00000118363	-2.08419	0.423887	0.748222	0.000517895
ENSG00000118369	-2.08701	0.311189	0.58	0.00120316
ENSG00000118412	-2.08825	0.411221	0.604333	0.0025737
ENSG00000118434	-2.08659	0.42651	0.619167	0.00113677
ENSG00000118454	-2.08952	0.307383	0.704833	0.00103416
ENSG00000118482	-2.08834	0.0474369	0.966778	1.71566e-05
ENSG00000118492	-2.09529	-0.151687	0.693222	0.00146433
ENSG00000118495	-2.07106	0.715474	0.485167	0.00268755
ENSG00000118515	-2.04889	1.44837	0.384222	0.00406202
ENSG00000118518	-2.09067	-0.0807446	0.950056	2.84508e-05
ENSG00000118523	-2.08911	-0.248156	0.848	0.000148016
ENSG00000118596	-2.0911	0.377272	0.653167	0.0012282
ENSG00000118600	-2.07681	0.349731	0.718722	0.000634418
ENSG00000118680	-2.07058	0.620401	0.666889	0.000926946
ENSG00000118690	-2.08298	-0.556709	0.402944	0.00508702
ENSG00000118729	-2.09227	-0.33442	0.718611	0.000477824
ENSG00000118762	-2.09919	-0.256584	0.750444	0.000494864
ENSG00000118785	-2.11759	-0.416153	0.735111	0.000574608
ENSG00000118804	-2.08504	-0.231311	0.788	0.000433067
ENSG00000118855	-2.05794	0.875168	0.491222	0.00259098
ENSG00000118894	-2.10134	-0.757203	0.372111	0.00355069
ENSG00000118900	-2.04014	0.994457	0.370944	0.00379369
ENSG00000118965	-2.09194	-0.112119	0.873	9.91321e-05
ENSG00000118997	-2.08707	0.0435851	0.9485	2.4395e-05
ENSG00000119042	-2.08324	0.330641	0.760111	0.000466106
ENSG00000119121	-2.11471	-0.346792	0.636556	0.00112146
ENSG00000119125	-2.08722	0.0577618	0.977222	7.984e-06
ENSG00000119139	-2.20722	0.262305	0.5415	0.00399591
ENSG00000119147	-2.04354	0.718782	0.303611	0.0186518
ENSG00000119227	-2.07284	-0.389989	0.494444	0.0043826
ENSG00000119231	-2.09413	-0.00909263	0.981444	4.23677e-07
ENSG00000119280	-2.07734	0.804867	0.527722	0.00154406
ENSG00000119283	-1.94565	-0.356703	0.531944	0.00672236
ENSG00000119321	-2.10095	0.481939	0.619167	0.00121156
ENSG00000119333	-2.09431	-1.01978	0.322722	0.00449381
ENSG00000119335	-2.1222	-1.22741	0.172611	0.00713345
ENSG00000119392	-2.10224	-0.327858	0.674778	0.000603374
ENSG00000119397	-2.06801	0.428471	0.540556	0.00200754
ENSG00000119401	-2.08647	-0.104393	0.923556	4.70562e-05
ENSG00000119402	-2.07875	0.401611	0.728389	0.0005445
ENSG00000119411	-2.10935	-0.541161	0.489722	0.00177506
ENSG00000119457	-2.05857	1.16411	0.243889	0.00857655
ENSG00000119471	-2.08623	-0.173421	0.8115	0.000340196
ENSG00000119508	-2.0902	0.160474	0.875667	0.000160193
ENSG00000119509	-2.07884	-0.122036	0.850556	0.000266876
ENSG00000119535	-2.07348	0.615882	0.636778	0.00127337
ENSG00000119547	-2.09045	-0.298734	0.682778	0.000801207
ENSG00000119599	-2.05682	2.22119	0.149556	0.0143713
ENSG00000119608	-2.08526	0.270816	0.793278	0.000413922
ENSG00000119614	-2.10056	-0.362265	0.692222	0.000557864
ENSG00000119632	-2.09717	-0.0509955	0.920889	8.19245e-05
ENSG00000119636	-2.08221	0.326172	0.726944	0.00061405
ENSG00000119638	-2.0659	0.892815	0.324778	0.00449597
ENSG00000119650	-2.10687	-1.002	0.398611	0.0023924
ENSG00000119655	-2.0068	2.88785	0.00211111	0.0758033
ENSG00000119669	-2.07034	-0.756823	0.189333	0.0185864
ENSG00000119673	-2.06979	0.165355	0.688278	0.00156975
ENSG00000119681	-2.0712	0.220007	0.724167	0.000727809
ENSG00000119684	-2.08608	-0.700603	0.328333	0.0113048
ENSG00000119685	-2.10813	-0.628985	0.442222	0.00258368
ENSG00000119686	-2.08708	0.218403	0.814167	0.000297021
ENSG00000119688	-2.0831	0.659971	0.529333	0.00186152
ENSG00000119689	-2.05901	1.4549	0.306667	0.0051154
ENSG00000119699	-2.08344	0.301973	0.817389	0.000261762
ENSG00000119703	-2.10781	-1.16738	0.283	0.00322895
ENSG00000119711	-2.08127	0.153116	0.893778	9.99343e-05
ENSG00000119723	-2.08984	-0.860261	0.458778	0.00489206
ENSG00000119729	-2.06297	1.14632	0.467111	0.00254937
ENSG00000119772	-2.11545	-0.754755	0.337611	0.00344884
ENSG00000119777	-1.96482	-0.352993	0.450722	0.00681517
ENSG00000119787	-2.07839	0.222199	0.833944	0.000187409
ENSG00000119812	-2.02742	1.85861	0.118833	0.0118975
ENSG00000119820	-2.07475	0.606748	0.672444	0.000886357
ENSG00000119844	-2.08647	0.164231	0.873333	0.00010322
ENSG00000119866	-2.11534	-0.649853	0.462889	0.00178354
ENSG00000119888	-2.06323	1.76553	0.148389	0.00916947
ENSG00000119899	-2.05528	0.647781	0.476167	0.00255914
ENSG00000119900	-2.0886	0.131571	0.917611	6.7455e-05
ENSG00000119906	-2.24826	0.694031	0.225611	0.0251158
ENSG00000119912	-2.09221	0.0851788	0.948944	2.7676e-05
ENSG00000119917	-2.06177	0.210663	0.689056	0.00119162
ENSG00000119922	-2.09098	0.145542	0.813944	0.0010633
ENSG00000119927	-2.03611	0.982869	0.414611	0.00373391
ENSG00000119973	-2.09773	-0.250526	0.815056	0.000266977
ENSG00000119977	-2.09766	-0.394024	0.743222	0.00102627
ENSG00000119979	-2.08957	-0.0203408	0.990333	9.8994e-07
ENSG00000120008	-2.12272	-0.942506	0.2695	0.00592965
ENSG00000120054	-2.09348	0.0612855	0.908722	0.000111072
ENSG00000120055	-2.0871	0.0997768	0.930667	3.79619e-05
ENSG00000120093	-2.02	0.53815	0.386944	0.00390295
ENSG00000120129	-2.11893	1.06355	0.242889	0.00882891
ENSG00000120149	-2.06772	0.965051	0.545611	0.00180935
ENSG00000120160	-2.06741	-0.103649	0.786111	0.000736495
ENSG00000120210	-2.03779	1.15563	0.112944	0.0230317
ENSG00000120217	-2.09633	-0.203939	0.840389	0.000157511
ENSG00000120251	-2.07575	0.590328	0.621	0.00116685
ENSG00000120254	-2.07731	0.513574	0.534611	0.00185695
ENSG00000120256	-2.10761	-0.198603	0.824	0.000221369
ENSG00000120262	-2.08636	0.0276571	0.98	7.79423e-06
ENSG00000120265	-2.08119	-0.944662	0.592556	0.0012866
ENSG00000120278	-2.09747	-0.278012	0.698222	0.000578685
ENSG00000120279	-2.39588	-0.634649	0.141389	0.0191438
ENSG00000120306	-2.06782	-0.949194	0.459333	0.0203377
ENSG00000120314	-2.09173	0.0126168	0.986111	1.5514e-06
ENSG00000120318	-2.10804	-0.418765	0.533167	0.00154647
ENSG00000120322	-2.02334	0.139321	0.721778	0.000767042
ENSG00000120328	-2.06786	0.0525533	0.8495	0.000288567
ENSG00000120332	-2.07696	0.231884	0.763278	0.000484566
ENSG00000120337	-2.26523	-0.391431	0.360056	0.00711553
ENSG00000120341	-2.06698	0.693991	0.435722	0.00346289
ENSG00000120440	-2.12712	-0.100662	0.798667	0.00051768
ENSG00000120471	-2.35499	-0.381336	0.378278	0.00636972
ENSG00000120498	-2.14057	-0.272673	0.543111	0.00275556
ENSG00000120519	-2.07411	0.525187	0.686722	0.000792427
ENSG00000120539	-2.09348	-0.0721321	0.930444	4.87798e-05
ENSG00000120549	-2.10422	-0.247059	0.739722	0.000460762
ENSG00000120645	-2.11157	-0.289349	0.684833	0.00061935
ENSG00000120669	-2.03129	0.390287	0.583944	0.00155045
ENSG00000120675	-2.10219	-0.449869	0.653556	0.00190748
ENSG00000120685	-2.08696	-0.216874	0.756444	0.000826945
ENSG00000120690	-2.05741	1.7225	0.173389	0.00710811
ENSG00000120693	-2.1079	-0.256868	0.800444	0.000340546
ENSG00000120694	-2.11257	1.04628	0.129667	0.0247999
ENSG00000120697	-2.08509	0.930884	0.516556	0.00208548
ENSG00000120708	-2.07884	0.509272	0.651611	0.000994959
ENSG00000120756	-2.089	-0.00241755	0.977389	4.5974e-07
ENSG00000120798	-2.08786	0.0916888	0.917556	5.32635e-05
ENSG00000120800	-2.08719	-0.260503	0.663444	0.000945569
ENSG00000120802	-2.03769	0.96803	0.321833	0.00447868
ENSG00000120868	-2.04338	1.47229	0.164389	0.0105296
ENSG00000120889	-1.99265	0.235535	0.602944	0.00260625
ENSG00000120896	-2.10043	-0.414762	0.500667	0.00256737
ENSG00000120907	-2.08798	0.141015	0.908056	5.69096e-05
ENSG00000120910	-2.19821	0.197685	0.724444	0.00200036
ENSG00000120913	-2.09197	0.178946	0.8735	0.000138744
ENSG00000120915	-2.09831	-0.0398787	0.945611	2.26902e-05
ENSG00000120937	-2.08726	-0.0673803	0.921222	7.14125e-05
ENSG00000120949	-2.00849	-0.222336	0.600556	0.00296096
ENSG00000121022	-2.04704	1.92808	0.112333	0.0109051
ENSG00000121053	-2.16377	-0.507154	0.314833	0.00842701
ENSG00000121057	-2.08544	0.0525363	0.936389	4.35155e-05
ENSG00000121058	-2.04088	0.954674	0.191444	0.0167966
ENSG00000121060	-2.03707	-1.25831	0.0438333	0.0320579
ENSG00000121064	-2.08837	-0.0590775	0.947778	1.67001e-05
ENSG00000121068	-2.0839	0.0209973	0.983278	4.55093e-06
ENSG00000121101	-2.16745	-0.333985	0.472167	0.00405354
ENSG00000121210	-2.07537	0.629908	0.4355	0.00281159
ENSG00000121270	-2.06412	0.31651	0.472556	0.00468918
ENSG00000121281	-2.0943	0.297758	0.626611	0.00157765
ENSG00000121289	-2.10226	-0.634778	0.430889	0.00249042
ENSG00000121316	-2.06175	1.64339	0.131889	0.0133168
ENSG00000121318	-2.06743	0.131947	0.783444	0.000569648
ENSG00000121380	-2.06948	0.411776	0.653667	0.00105827
ENSG00000121381	-2.09686	-0.0163843	0.966722	1.24401e-05
ENSG00000121410	-2.05839	0.29415	0.519333	0.00307887
ENSG00000121413	-2.40239	-0.618059	0.126667	0.0417319
ENSG00000121440	-2.0903	0.0693463	0.872556	0.000124638
ENSG00000121446	-2.11506	1.1849	0.0123889	0.0423764
ENSG00000121454	-2.08888	-0.0183214	0.989944	1.59529e-06
ENSG00000121570	-2.08108	-0.217814	0.660111	0.00168973
ENSG00000121594	-2.08864	0.090252	0.867278	0.000297335
ENSG00000121621	-2.08576	-0.0176715	0.968056	1.5203e-05
ENSG00000121634	-2.09721	-0.0679739	0.929222	3.64589e-05
ENSG00000121644	-2.051	0.908859	0.521778	0.0019791
ENSG00000121653	-2.07256	0.26718	0.780611	0.000372487
ENSG00000121743	-2.09503	-0.377342	0.486833	0.00399239
ENSG00000121769	-1.85596	-1.84622	0.140889	0.0177014
ENSG00000121858	-2.08538	-0.367689	0.746389	0.000580589
ENSG00000121895	-2.12836	-1.18714	0.213333	0.00605156
ENSG00000121898	-2.09578	-0.187456	0.846444	0.000149089
ENSG00000121903	-2.08263	0.232717	0.834	0.000230494
ENSG00000121904	-2.12912	-0.0933678	0.825333	0.000406778
ENSG00000121931	-2.0846	0.317927	0.721167	0.00053041
ENSG00000121933	-1.94652	0.306547	0.505889	0.0042178
ENSG00000121940	-2.09748	-0.0548818	0.937278	1.4427e-05
ENSG00000121964	-2.09116	0.285012	0.868389	0.000117198
ENSG00000121988	-2.07194	0.0472108	0.914444	9.87228e-05
ENSG00000122008	-2.07875	0.697844	0.572722	0.00162997
ENSG00000122012	-2.09283	-0.112011	0.863111	0.000186392
ENSG00000122025	-2.03754	1.13464	0.216444	0.0101276
ENSG00000122034	-2.046	0.680016	0.550889	0.00176921
ENSG00000122085	-2.09981	0.300366	0.645833	0.00189279
ENSG00000122121	-2.0802	0.406764	0.654833	0.000870561
ENSG00000122126	-2.09211	-0.158084	0.895611	7.16095e-05
ENSG00000122133	-2.12048	-0.163581	0.7335	0.000882418
ENSG00000122140	-2.10053	1.06225	0.367111	0.0121544
ENSG00000122145	-2.10064	-0.208235	0.760278	0.00135154
ENSG00000122188	-2.04943	1.24324	0.099	0.0166914
ENSG00000122194	-2.06808	0.74289	0.360222	0.00450574
ENSG00000122223	-2.08444	-0.10165	0.787889	0.000586317
ENSG00000122224	-2.03984	0.204966	0.628722	0.00224462
ENSG00000122254	-2.07429	0.513352	0.466	0.002666
ENSG00000122257	-2.01359	1.87301	0.0889444	0.0136444
ENSG00000122304	-2.08454	-0.640104	0.516944	0.00425244
ENSG00000122367	-2.06966	0.650796	0.555167	0.00203454
ENSG00000122375	-2.09557	0.797427	0.485056	0.00306519
ENSG00000122376	-2.06034	0.766084	0.512278	0.00226031
ENSG00000122386	-2.08496	0.367477	0.678222	0.00103262
ENSG00000122417	-2.12054	-0.474819	0.486833	0.00455022
ENSG00000122420	-2.1553	1.11929	0.0847778	0.0392851
ENSG00000122432	-2.16363	-0.705647	0.1405	0.0287189
ENSG00000122435	-2.08022	0.220166	0.868222	0.00013962
ENSG00000122477	-2.08236	0.489767	0.470333	0.00466767
ENSG00000122482	-2.08892	-0.0464098	0.944389	3.27071e-05
ENSG00000122484	-2.0854	0.364385	0.707889	0.00120334
ENSG00000122490	-2.09225	-0.15815	0.865	9.48831e-05
ENSG00000122512	-2.08816	0.0996515	0.930889	4.75326e-05
ENSG00000122515	-2.08118	-0.298767	0.556833	0.00347992
ENSG00000122547	-2.08263	0.508533	0.689111	0.000744082
ENSG00000122557	-2.08435	-0.0797651	0.939944	3.41895e-05
ENSG00000122574	-2.10857	-0.393119	0.542333	0.00170549
ENSG00000122585	-2.08483	0.766488	0.534833	0.00168088
ENSG00000122592	-2.12767	-0.777549	0.472278	0.00229909
ENSG00000122674	-2.07806	0.371357	0.735389	0.000457822
ENSG00000122678	-2.13454	-0.402167	0.5685	0.00183681
ENSG00000122691	-2.09155	-0.160298	0.802667	0.000262345
ENSG00000122733	-2.08259	0.499922	0.730833	0.000599344
ENSG00000122735	-2.10775	-1.12259	0.379611	0.00363535
ENSG00000122741	-2.09954	0.796226	0.454944	0.00243963
ENSG00000122756	-2.08471	0.44986	0.762389	0.000484157
ENSG00000122778	-2.10665	-0.413898	0.492111	0.00231217
ENSG00000122779	-2.05899	0.616367	0.559167	0.00199564
ENSG00000122783	-2.09066	0.202124	0.847833	0.000391427
ENSG00000122786	-2.08193	0.154525	0.888889	0.000101995
ENSG00000122787	-2.02114	-0.124688	0.814167	0.000365407
ENSG00000122852	-2.06261	1.2552	0.420778	0.00305773
ENSG00000122861	-2.10059	1.17819	0.269833	0.00530497
ENSG00000122862	-2.07955	1.05182	0.2365	0.0101925
ENSG00000122863	-2.08314	0.653054	0.636611	0.00123442
ENSG00000122870	-2.11129	-0.431404	0.6275	0.000698159
ENSG00000122873	-2.0903	0.661357	0.667833	0.000837822
ENSG00000122882	-2.10784	-0.502235	0.569611	0.00118664
ENSG00000122952	-2.06413	0.143041	0.763444	0.000892979
ENSG00000122965	-2.08586	0.164677	0.769333	0.00064729
ENSG00000122970	-2.10684	-0.588856	0.455944	0.00195147
ENSG00000122986	-2.08551	0.305017	0.820889	0.000267477
ENSG00000123064	-2.05852	0.731937	0.336611	0.00539454
ENSG00000123095	-2.08096	0.117816	0.856333	0.00013481
ENSG00000123096	-2.09004	0.0370917	0.965222	2.76769e-05
ENSG00000123104	-2.07416	0.364438	0.693722	0.000805902
ENSG00000123124	-2.0715	0.508248	0.618222	0.00122023
ENSG00000123143	-2.07906	0.502136	0.542	0.00154957
ENSG00000123144	-2.08046	0.166211	0.908778	8.02798e-05
ENSG00000123146	-2.09123	0.00965984	0.974556	7.88735e-06
ENSG00000123171	-2.21098	-0.825195	0.305833	0.00566189
ENSG00000123179	-2.07095	0.177136	0.811111	0.00039478
ENSG00000123191	-2.07565	0.479468	0.487944	0.00592012
ENSG00000123200	-2.08897	0.119111	0.870222	0.000135689
ENSG00000123219	-2.095	2.28845	0.057	0.0301857
ENSG00000123329	-2.11568	-0.232095	0.730389	0.00123604
ENSG00000123342	-2.12444	-0.577936	0.515611	0.00249995
ENSG00000123352	-2.11178	-0.935994	0.248056	0.0040947
ENSG00000123360	-2.07461	0.647367	0.614556	0.0014065
ENSG00000123384	-2.05671	0.415549	0.471333	0.00247416
ENSG00000123411	-2.08433	0.15211	0.913667	7.73865e-05
ENSG00000123453	-2.12745	-0.877642	0.1575	0.0155541
ENSG00000123454	-2.09139	-0.0669579	0.932056	1.95886e-05
ENSG00000123485	-2.10732	-0.19435	0.669944	0.000896026
ENSG00000123496	-2.06346	0.572349	0.5245	0.00215589
ENSG00000123500	-2.08206	0.345578	0.694389	0.00137122
ENSG00000123505	-2.13477	-0.944582	0.429722	0.00256396
ENSG00000123552	-2.10862	-0.708209	0.331722	0.00559462
ENSG00000123560	-2.08337	0.542643	0.696667	0.000846037
ENSG00000123572	-2.19192	-0.371711	0.408444	0.00485989
ENSG00000123576	-2.03305	0.513175	0.374167	0.00791128
ENSG00000123594	-2.61829	-0.867393	0.0422778	0.03423
ENSG00000123609	-2.07895	1.52449	0.331722	0.00566233
ENSG00000123643	-2.09553	0.144714	0.881722	0.000274258
ENSG00000123684	-2.08834	0.162203	0.891111	7.48939e-05
ENSG00000123685	-2.07932	0.446386	0.727	0.000760626
ENSG00000123689	-2.08423	-0.10326	0.925611	3.64821e-05
ENSG00000123739	-2.0833	0.197278	0.872833	0.000147887
ENSG00000123815	-2.08608	-0.0747624	0.9035	0.000168662
ENSG00000123838	-1.97538	-0.53369	0.175056	0.0135093
ENSG00000123843	-2.03887	0.308441	0.623222	0.00237583
ENSG00000123992	-2.07653	0.589437	0.6795	0.0008367
ENSG00000124006	-2.08652	0.184313	0.825167	0.000223836
ENSG00000124019	-2.07697	0.637628	0.663444	0.000971956
ENSG00000124067	-2.05345	0.578708	0.5845	0.00144988
ENSG00000124092	-2.0923	-0.0602773	0.950056	2.82743e-05
ENSG00000124098	-2.09942	-0.254109	0.794722	0.000215509
ENSG00000124107	-2.09327	0.204289	0.801389	0.000415664
ENSG00000124116	-2.08044	0.0466785	0.934944	7.82803e-05
ENSG00000124126	-2.10563	-0.422294	0.551556	0.00139984
ENSG00000124134	-2.08659	-0.298443	0.7385	0.000507292
ENSG00000124140	-2.0688	0.56346	0.560611	0.00165646
ENSG00000124143	-1.87571	0.559233	0.395889	0.0141142
ENSG00000124145	-2.08028	-0.183878	0.8625	0.000373904
ENSG00000124151	-2.10066	-0.694227	0.386056	0.00337227
ENSG00000124155	-2.07843	0.415587	0.768667	0.000413944
ENSG00000124157	-2.23002	-0.210384	0.606167	0.00219754
ENSG00000124159	-2.07563	0.151264	0.901667	6.60402e-05
ENSG00000124160	-2.07933	0.352852	0.822944	0.00023888
ENSG00000124164	-2.06833	0.810628	0.598167	0.00125942
ENSG00000124171	-2.07547	0.589508	0.661111	0.000832107
ENSG00000124177	-2.06577	0.534746	0.639389	0.00123007
ENSG00000124193	-2.1048	-1.00643	0.339333	0.00772133
ENSG00000124196	-2.22067	-0.510217	0.3165	0.00645948
ENSG00000124201	-2.09065	0.168866	0.869778	0.000121655
ENSG00000124203	-1.84016	-0.629616	0.211111	0.0105547
ENSG00000124205	-2.10906	-0.346494	0.677111	0.000740301
ENSG00000124207	-2.0868	0.0866129	0.939833	3.26097e-05
ENSG00000124215	-2.15655	-0.142847	0.680111	0.00146949
ENSG00000124227	-2.1248	-0.492209	0.353111	0.00363964
ENSG00000124233	-2.09052	0.00201078	0.988778	1.38359e-06
ENSG00000124243	-2.07857	0.0668465	0.897833	0.000160212
ENSG00000124249	-2.04983	0.765196	0.461944	0.00363974
ENSG00000124251	-2.07584	0.0408852	0.902222	0.000135918
ENSG00000124256	-2.10512	-0.221409	0.638944	0.00175622
ENSG00000124275	-2.08055	0.285676	0.736167	0.000614508
ENSG00000124299	-2.12131	0.436942	0.523278	0.00831297
ENSG00000124313	-2.09607	-0.286869	0.692778	0.000616853
ENSG00000124334	-2.06852	0.266169	0.585389	0.00232046
ENSG00000124343	-2.12422	-0.727545	0.194944	0.00804677
ENSG00000124357	-2.12417	0.649014	0.485944	0.0107384
ENSG00000124383	-2.08006	0.0957714	0.914167	8.00817e-05
ENSG00000124406	-2.09479	-0.639287	0.363778	0.00782101
ENSG00000124429	-2.07462	0.285257	0.753889	0.000681351
ENSG00000124444	-2.18826	-0.553918	0.343	0.00992714
ENSG00000124466	-2.08532	-0.138251	0.893778	6.45187e-05
ENSG00000124486	-2.04584	0.964135	0.182333	0.00722589
ENSG00000124490	-2.09498	-0.0527236	0.931833	7.06001e-05
ENSG00000124491	-2.08611	0.257955	0.763111	0.000472229
ENSG00000124493	-2.09978	-0.61082	0.482	0.00176902
ENSG00000124496	-2.07454	-0.936236	0.257	0.0104873
ENSG00000124523	-2.05573	1.22178	0.4525	0.00288673
ENSG00000124532	-2.09115	-0.419297	0.744389	0.000504672
ENSG00000124541	-2.10459	-0.244242	0.804	0.00028109
ENSG00000124557	-2.09008	-0.223961	0.811833	0.000311588
ENSG00000124568	-2.08526	0.0338068	0.964333	2.85863e-05
ENSG00000124571	-2.08906	-0.0350837	0.958889	5.27899e-06
ENSG00000124575	-2.0184	0.559506	0.316556	0.00529873
ENSG00000124587	-2.08155	0.455802	0.643667	0.000991557
ENSG00000124610	-2.09597	-0.0586388	0.924944	3.94337e-05
ENSG00000124615	-2.09976	-0.237595	0.726667	0.000886397
ENSG00000124641	-2.07325	1.47867	0.269556	0.00417413
ENSG00000124731	-2.05975	0.401525	0.551	0.00406761
ENSG00000124762	-2.0706	1.2512	0.475778	0.00228275
ENSG00000124766	-2.0957	-0.495643	0.592111	0.00222571
ENSG00000124772	-2.08174	0.355862	0.726889	0.000711483
ENSG00000124780	-2.07332	0.236334	0.637389	0.00144779
ENSG00000124782	-2.1321	0.222035	0.675444	0.00263268
ENSG00000124784	-2.08734	0.468244	0.687222	0.000940405
ENSG00000124789	-2.09883	-0.317708	0.680778	0.000821342
ENSG00000124812	-1.84451	0.9347	0.162833	0.0200505
ENSG00000124818	-2.08447	0.121366	0.925444	3.53024e-05
ENSG00000124827	-2.07047	1.03932	0.231	0.0067619
ENSG00000124831	-2.10898	0.590035	0.358056	0.00622854
ENSG00000124839	-2.06378	0.864894	0.1945	0.0303231
ENSG00000124882	-2.0838	-1.72326	0.413278	0.002887
ENSG00000124920	-2.10554	-0.70049	0.218889	0.0071859
ENSG00000125089	-2.09241	0.350845	0.489667	0.00630754
ENSG00000125122	-2.07926	-0.129149	0.695389	0.00132527
ENSG00000125245	-2.04034	1.20961	0.441778	0.00284086
ENSG00000125255	-2.06834	-0.429651	0.545833	0.00495796
ENSG00000125285	-2.07646	0.538228	0.569556	0.00163945
ENSG00000125304	-2.09438	-0.0264206	0.984833	2.97418e-06
ENSG00000125319	-2.09249	0.0107579	0.990167	2.26395e-06
ENSG00000125337	-2.11396	-0.077926	0.852056	0.000271577
ENSG00000125352	-2.18393	-1.09273	0.139222	0.00777506
ENSG00000125375	-2.09464	-0.164707	0.883944	0.000104664
ENSG00000125384	-2.0903	0.306191	0.829944	0.000179643
ENSG00000125386	-2.07296	0.498099	0.577167	0.00174397
ENSG00000125388	-2.05744	0.722687	0.433278	0.0029871
ENSG00000125398	-2.09667	-0.235166	0.740278	0.00040926
ENSG00000125414	-2.01193	0.884607	0.0998333	0.0167054
ENSG00000125430	-2.09006	0.0126126	0.990556	1.80699e-06
ENSG00000125447	-2.08016	0.113915	0.913056	4.9529e-05
ENSG00000125459	-2.07777	0.0658163	0.929167	8.30535e-05
ENSG00000125482	-2.06592	1.35943	0.219944	0.00623941
ENSG00000125485	-2.11337	0.42005	0.403889	0.00486453
ENSG00000125503	-2.07836	0.060473	0.892889	0.000110923
ENSG00000125505	-2.04377	0.716096	0.484444	0.00270374
ENSG00000125520	-2.05402	0.25497	0.5665	0.00260272
ENSG00000125531	-2.09267	0.542909	0.713778	0.000708218
ENSG00000125533	-2.0648	1.29254	0.205278	0.00721236
ENSG00000125534	-2.37241	-0.506471	0.248111	0.0141372
ENSG00000125538	-2.10174	-0.644774	0.542333	0.00159621
ENSG00000125551	-2.08651	1.19583	0.3345	0.00408531
ENSG00000125571	-1.89812	0.595014	0.207667	0.0172236
ENSG00000125630	-2.07499	0.585027	0.599556	0.00146932
ENSG00000125637	-1.96449	0.311524	0.495222	0.00288283
ENSG00000125648	-2.08142	0.913446	0.504611	0.00241554
ENSG00000125650	-2.08397	-0.191205	0.840278	0.000210911
ENSG00000125651	-2.09819	-0.264144	0.766333	0.00032984
ENSG00000125657	-2.10371	-0.387273	0.487111	0.00195689
ENSG00000125726	-2.08058	0.246063	0.745833	0.000485804
ENSG00000125730	-2.07934	-0.052971	0.853167	0.000233513
ENSG00000125733	-2.08748	0.661555	0.434167	0.00537033
ENSG00000125734	-2.05768	0.336293	0.632389	0.00304026
ENSG00000125735	-2.0865	0.271776	0.811056	0.000283082
ENSG00000125741	-2.08364	1.37995	0.154833	0.0109012
ENSG00000125744	-2.09556	0.417956	0.638111	0.00460948
ENSG00000125755	-2.06463	1.10936	0.294722	0.0047219
ENSG00000125775	-2.11002	-0.426317	0.677444	0.00130152
ENSG00000125779	-2.09466	0.0546631	0.968	1.3691e-05
ENSG00000125780	-2.09614	0.103203	0.843667	0.000442759
ENSG00000125787	-2.18861	-0.263434	0.562056	0.00342442
ENSG00000125788	-2.12968	-0.294215	0.590111	0.00163498
ENSG00000125810	-2.16035	0.383724	0.671833	0.0012647
ENSG00000125812	-2.10517	-0.77564	0.398389	0.00286681
ENSG00000125813	-2.06435	0.55551	0.513667	0.00245364
ENSG00000125816	-2.09951	-0.294014	0.715722	0.000492564
ENSG00000125817	-2.08	0.497045	0.575389	0.00164291
ENSG00000125827	-2.05034	-0.112104	0.872167	0.000588894
ENSG00000125834	-2.09964	0.169991	0.895389	0.000111037
ENSG00000125844	-2.08162	0.0738314	0.935167	3.65561e-05
ENSG00000125845	-2.08851	0.0289513	0.978222	6.88618e-06
ENSG00000125846	-2.11783	-0.194122	0.730111	0.000634035
ENSG00000125861	-2.08338	0.000953459	0.989556	9.35474e-07
ENSG00000125863	-2.10122	0.860612	0.401833	0.0195579
ENSG00000125864	-2.08328	0.126906	0.877889	0.000485942
ENSG00000125872	-2.07868	-0.0026085	0.989833	5.69703e-07
ENSG00000125875	-2.09873	-0.413969	0.743111	0.000408988
ENSG00000125878	-2.08258	0.283735	0.793778	0.000305993
ENSG00000125900	-2.31122	-0.481778	0.267	0.0102482
ENSG00000125903	-2.12686	-0.203514	0.661611	0.00169728
ENSG00000125931	-2.08605	0.26548	0.869944	0.000135603
ENSG00000125962	-2.07087	0.0667133	0.880889	0.000192942
ENSG00000125966	-2.07285	0.799465	0.361111	0.00331868
ENSG00000125968	-2.07892	0.337004	0.822667	0.000218083
ENSG00000125970	-2.10168	-0.82215	0.3175	0.00520996
ENSG00000125971	-2.06059	1.10956	0.335	0.00474057
ENSG00000125975	-2.08551	0.026605	0.942556	2.90976e-05
ENSG00000125999	-2.0952	-0.07793	0.919833	3.48175e-05
ENSG00000126001	-2.07777	1.15928	0.360611	0.00457437
ENSG00000126005	-2.08171	-0.0800252	0.949167	2.16984e-05
ENSG00000126016	-2.09304	-0.182707	0.852	0.00020682
ENSG00000126217	-2.06119	0.435028	0.534889	0.00209047
ENSG00000126218	-2.09125	-0.530254	0.606389	0.00107367
ENSG00000126231	-2.14772	-0.289461	0.599167	0.00267892
ENSG00000126233	-2.1629	-0.378249	0.550667	0.00383051
ENSG00000126243	-2.12536	-1.16554	0.179222	0.00511818
ENSG00000126247	-2.08946	-0.0870998	0.913389	4.31799e-05
ENSG00000126249	-2.1232	-0.522455	0.534	0.0016531
ENSG00000126251	-2.03432	0.16612	0.700222	0.000949499
ENSG00000126261	-2.06483	1.27495	0.288	0.00543939
ENSG00000126262	-2.10462	-0.963978	0.391778	0.00311267
ENSG00000126266	-2.09585	1.12325	0.2335	0.00984821
ENSG00000126337	-2.12163	0.400581	0.562389	0.00392389
ENSG00000126391	-2.0932	0.0466053	0.971333	1.19781e-05
ENSG00000126432	-2.07405	0.788129	0.389222	0.00448964
ENSG00000126457	-2.08542	-0.0206149	0.972278	1.63031e-06
ENSG00000126458	-2.09007	0.0225948	0.992944	3.01042e-06
ENSG00000126461	-2.07034	0.159138	0.746111	0.000465211
ENSG00000126545	-2.12907	-0.243875	0.553222	0.00260885
ENSG00000126562	-2.11387	-0.788473	0.175167	0.00711483
ENSG00000126583	-2.10171	-0.2739	0.720667	0.000489476
ENSG00000126653	-2.09122	0.209957	0.863167	0.000166932
ENSG00000126705	-2.0895	-0.550266	0.564278	0.00115148
ENSG00000126709	-1.95987	0.339393	0.520611	0.0043929
ENSG00000126733	-2.06777	0.206291	0.794667	0.000374802
ENSG00000126746	-2.08479	-0.487251	0.571222	0.0014813
ENSG00000126759	-2.08455	0.0563063	0.956778	2.51202e-05
ENSG00000126775	-2.05778	0.617266	0.562778	0.00163134
ENSG00000126777	-2.03067	1.18562	0.188889	0.013321
ENSG00000126787	-2.09196	0.000913088	0.987056	1.57751e-06
ENSG00000126803	-2.09031	0.0576815	0.955056	1.6241e-05
ENSG00000126821	-2.07759	0.213544	0.8155	0.000350251
ENSG00000126822	-2.11404	0.0756406	0.863222	0.000344597
ENSG00000126838	-2.1231	-0.091196	0.806333	0.000601653
ENSG00000126856	-2.77443	-0.866531	0.117222	0.029209
ENSG00000126858	-2.08505	0.433898	0.720167	0.000539719
ENSG00000126860	-2.09217	0.103224	0.955	3.15025e-05
ENSG00000126870	-2.12947	-0.359102	0.400667	0.00333588
ENSG00000126882	-2.08287	0.0536518	0.981222	1.10673e-05
ENSG00000126883	-2.12158	-0.366767	0.454389	0.00234243
ENSG00000126895	-2.09064	-0.205219	0.836333	0.000159917
ENSG00000126947	-2.09974	0.330922	0.686778	0.00346945
ENSG00000127074	-2.08512	0.0821885	0.9515	1.95698e-05
ENSG00000127080	-2.17177	0.129269	0.824222	0.000330025
ENSG00000127084	-2.10314	-0.180681	0.6365	0.00110758
ENSG00000127124	-2.09615	-0.4844	0.452056	0.00380254
ENSG00000127129	-2.09682	-0.0340603	0.963611	9.84468e-06
ENSG00000127152	-2.32401	0.784808	0.239667	0.0102041
ENSG00000127220	-2.09287	-0.13848	0.877778	0.000111533
ENSG00000127249	-2.09562	-0.182014	0.799167	0.000234066
ENSG00000127311	-2.0645	1.3075	0.0524444	0.0278305
ENSG00000127324	-2.08333	-0.59947	0.623056	0.00119694
ENSG00000127325	-2.09189	0.0708983	0.955167	7.04558e-05
ENSG00000127328	-2.08546	0.525094	0.697722	0.000791654
ENSG00000127329	-2.07532	0.507377	0.570333	0.00170108
ENSG00000127364	-2.0768	0.759156	0.116111	0.0122741
ENSG00000127366	-2.06328	0.0872779	0.860778	0.000323557
ENSG00000127377	-2.28769	-1.05385	0.0951111	0.0258533
ENSG00000127399	-2.08586	-0.167503	0.893056	6.72854e-05
ENSG00000127412	-2.04438	0.538234	0.494167	0.00277927
ENSG00000127415	-2.07956	0.224781	0.783111	0.000401929
ENSG00000127423	-2.08034	0.447335	0.640611	0.00066646
ENSG00000127445	-2.10464	-0.828373	0.564167	0.0013127
ENSG00000127472	-2.08256	1.33255	0.264556	0.00760269
ENSG00000127481	-2.08565	0.0269655	0.978778	6.95906e-06
ENSG00000127483	-2.09997	0.130335	0.899778	0.000161576
ENSG00000127507	-2.06285	-0.0666526	0.809889	0.000338292
ENSG00000127511	-2.10355	0.742441	0.439611	0.0144241
ENSG00000127526	-2.10236	-0.899847	0.3555	0.00230144
ENSG00000127528	-2.13763	-0.720712	0.249389	0.00725107
ENSG00000127530	-2.05699	0.245771	0.650889	0.000951679
ENSG00000127578	-1.85483	-0.454379	0.195444	0.00793725
ENSG00000127586	-2.06883	-0.356864	0.565	0.00183655
ENSG00000127603	-2.07844	0.143829	0.823833	0.00025258
ENSG00000127663	-2.08075	-0.0768359	0.866889	0.000213342
ENSG00000127666	-2.10018	-0.248683	0.728667	0.000467679
ENSG00000127720	-2.05926	0.564035	0.547	0.00180328
ENSG00000127804	-2.08775	-0.376946	0.628722	0.00115103
ENSG00000127831	-2.07156	1.76871	0.256667	0.00609005
ENSG00000127863	-2.07726	-0.274371	0.742333	0.000577987
ENSG00000127903	-2.08519	-0.0303969	0.884833	0.000145123
ENSG00000127914	-2.09482	-0.234209	0.725944	0.000708172
ENSG00000127946	-2.08761	-0.0314722	0.973667	3.22507e-06
ENSG00000127947	-2.06578	0.644428	0.573556	0.00159283
ENSG00000127952	-2.12146	0.478188	0.507944	0.00316429
ENSG00000127989	-2.04418	0.777521	0.285889	0.00663606
ENSG00000127993	-2.09226	-0.678826	0.532611	0.0013111
ENSG00000128000	-2.15006	-0.148272	0.741056	0.000717035
ENSG00000128011	-2.09387	-0.203851	0.831222	0.000157371
ENSG00000128016	-2.09265	-0.890397	0.370778	0.00528922
ENSG00000128159	-2.08936	-0.12146	0.813167	0.000434882
ENSG00000128165	-2.05126	0.947692	0.210944	0.00880154
ENSG00000128185	-2.13298	-0.373572	0.590778	0.00123242
ENSG00000128203	-2.1043	-0.517095	0.552111	0.00152229
ENSG00000128228	-2.07923	0.648924	0.652444	0.00101597
ENSG00000128242	-2.06474	0.75151	0.475389	0.00244966
ENSG00000128268	-2.09533	-0.359062	0.609667	0.001171
ENSG00000128271	-2.10198	-0.623384	0.576778	0.00110135
ENSG00000128272	-2.08016	0.341326	0.792278	0.000335782
ENSG00000128283	-2.08662	0.340974	0.753944	0.000600793
ENSG00000128284	-2.11384	-0.199943	0.675833	0.00149443
ENSG00000128285	-2.2086	-0.372542	0.301389	0.0123843
ENSG00000128294	-2.12305	-0.579316	0.553111	0.0015825
ENSG00000128298	-2.1252	-0.522713	0.417056	0.00480882
ENSG00000128310	-2.08638	0.0864589	0.906722	5.72455e-05
ENSG00000128313	-2.0243	0.0908568	0.808556	0.00042415
ENSG00000128322	-2.10273	-0.49961	0.4405	0.00239415
ENSG00000128335	-2.12685	-0.120643	0.790222	0.000350918
ENSG00000128346	-2.07931	0.35787	0.810111	0.000307395
ENSG00000128383	-2.17821	-0.581094	0.233111	0.00983288
ENSG00000128394	-2.43919	-0.578486	0.142333	0.0156127
ENSG00000128408	-2.11131	-0.549821	0.478556	0.00184045
ENSG00000128422	-2.20943	0.895907	0.290722	0.033802
ENSG00000128482	-2.07	0.196423	0.847833	0.000285926
ENSG00000128510	-2.06452	0.60114	0.601	0.00188655
ENSG00000128512	-2.08667	0.127432	0.872389	0.000215477
ENSG00000128513	-2.07457	1.065	0.369889	0.00440209
ENSG00000128534	-2.05759	1.13256	0.312167	0.00672
ENSG00000128567	-2.12237	0.43024	0.313611	0.00782929
ENSG00000128573	-2.06975	0.803553	0.511333	0.00280253
ENSG00000128585	-2.08696	-0.135925	0.859778	9.60337e-05
ENSG00000128591	-2.05459	0.985649	0.275722	0.00556635
ENSG00000128596	-2.06715	2.20031	0.100889	0.0069934
ENSG00000128602	-2.0691	0.617087	0.549833	0.00181756
ENSG00000128604	-2.06632	1.28704	0.299222	0.00793753
ENSG00000128607	-2.08364	-0.998119	0.476278	0.00382554
ENSG00000128617	-2.06502	0.0997585	0.8555	0.000259061
ENSG00000128626	-2.2922	1.31698	0.134056	0.0672429
ENSG00000128652	-2.07674	0.55124	0.654444	0.00101903
ENSG00000128655	-2.08578	0.0333343	0.968611	1.13244e-05
ENSG00000128709	-2.09444	-0.19246	0.818333	0.000248089
ENSG00000128713	-2.08779	0.16464	0.866611	0.000152858
ENSG00000128731	-2.08061	0.0684016	0.928	5.19109e-05
ENSG00000128805	-1.94787	1.16339	0.165167	0.0171498
ENSG00000128815	-2.09587	-0.0287367	0.953389	2.31076e-05
ENSG00000128829	-2.10008	-0.23435	0.748056	0.000413845
ENSG00000128849	-2.0798	0.302265	0.715	0.000651056
ENSG00000128881	-2.13877	-0.116212	0.809778	0.000483306
ENSG00000128915	-2.08899	-0.0972234	0.883278	0.000270412
ENSG00000128923	-2.0953	0.102131	0.868611	0.000328118
ENSG00000129007	-1.81956	0.591855	0.0743333	0.023515
ENSG00000129009	-2.06388	0.288056	0.734444	0.000544628
ENSG00000129071	-2.07747	0.478963	0.579222	0.00163976
ENSG00000129083	-2.08518	0.0245091	0.981222	3.79977e-06
ENSG00000129103	-2.01469	1.3097	0.177722	0.016841
ENSG00000129116	-2.08132	0.895712	0.316889	0.00505444
ENSG00000129158	-2.07597	0.477306	0.55	0.00262216
ENSG00000129159	-2.07778	-0.167475	0.868889	9.46028e-05
ENSG00000129187	-2.0364	2.14418	0.0946667	0.0111656
ENSG00000129194	-2.04552	0.874341	0.526611	0.0025531
ENSG00000129197	-2.08855	-0.179969	0.900889	6.20466e-05
ENSG00000129214	-1.93556	0.623039	0.318222	0.00725264
ENSG00000129226	-2.08194	0.325741	0.817111	0.000254465
ENSG00000129255	-2.0724	0.582314	0.660833	0.000975738
ENSG00000129295	-2.07225	0.260551	0.665222	0.00135455
ENSG00000129315	-2.08243	0.450987	0.673611	0.000878714
ENSG00000129347	-2.07808	-1.00728	0.1505	0.0126805
ENSG00000129353	-2.26664	1.67178	0.159889	0.0150277
ENSG00000129354	-2.07804	0.157667	0.880611	0.000106165
ENSG00000129422	-2.07078	0.766457	0.526167	0.0019698
ENSG00000129437	-2.06528	0.657567	0.537944	0.0018591
ENSG00000129451	-2.08635	-0.621661	0.409389	0.00464516
ENSG00000129455	-2.11497	-0.620769	0.452778	0.00249193
ENSG00000129465	-1.86754	-0.546445	0.0293889	0.0239421
ENSG00000129484	-2.02507	1.81231	0.0580556	0.0162401
ENSG00000129515	-2.10369	-0.774502	0.342167	0.00371421
ENSG00000129518	-2.09117	0.0760545	0.926778	6.46101e-05
ENSG00000129534	-2.10141	-0.00919926	0.988222	6.87997e-06
ENSG00000129566	-2.08359	-0.256212	0.600389	0.00146263
ENSG00000129595	-2.08154	0.754868	0.435611	0.00245328
ENSG00000129596	-2.08813	0.148512	0.932278	3.17739e-05
ENSG00000129625	-2.08806	0.027399	0.966722	1.92229e-06
ENSG00000129646	-2.13436	0.17942	0.404333	0.00430705
ENSG00000129667	-2.12496	-1.47585	0.0756667	0.0113861
ENSG00000129680	-2.1849	-0.472553	0.158444	0.0128354
ENSG00000129691	-2.07576	0.415568	0.672389	0.000820755
ENSG00000129744	-2.08036	-0.491118	0.5635	0.0038218
ENSG00000129757	-2.19341	0.523971	0.270056	0.0167676
ENSG00000129810	-2.074	-0.716014	0.589556	0.00147312
ENSG00000129911	-2.10614	-0.708218	0.317389	0.00352501
ENSG00000129925	-2.05722	1.05256	0.251667	0.00808671
ENSG00000129933	-2.06889	0.527427	0.595778	0.00146107
ENSG00000129946	-2.05073	1.01466	0.107667	0.0125083
ENSG00000129951	-2.06416	0.388758	0.585333	0.00134004
ENSG00000129965	-2.08572	0.0394539	0.899778	0.000111561
ENSG00000129988	-2.04746	1.64584	0.0796667	0.0257087
ENSG00000129991	-2.0814	-0.782368	0.402444	0.00855315
ENSG00000129993	-2.16197	0.207815	0.680556	0.00252644
ENSG00000130023	-2.12162	-0.63668	0.343278	0.00573076
ENSG00000130032	-2.1245	-0.27101	0.785	0.000526518
ENSG00000130035	-2.0098	0.397756	0.216222	0.0156484
ENSG00000130037	-2.0791	0.109779	0.919556	5.76797e-05
ENSG00000130038	-2.06219	0.510841	0.574167	0.00174236
ENSG00000130052	-2.01801	0.450434	0.540611	0.00211804
ENSG00000130054	-2.08124	0.116807	0.882667	8.93368e-05
ENSG00000130055	-2.06705	-0.0844826	0.825889	0.000376029
ENSG00000130147	-2.10151	-0.542916	0.501611	0.00210218
ENSG00000130158	-2.07219	0.40773	0.586333	0.00137717
ENSG00000130159	-2.10065	-0.450776	0.674111	0.00154162
ENSG00000130164	-2.08645	-0.100424	0.8765	8.88689e-05
ENSG00000130175	-2.06503	0.753009	0.427389	0.0026755
ENSG00000130182	-2.08767	-0.144759	0.862111	0.000117891
ENSG00000130202	-2.08158	-0.198761	0.830056	0.000209326
ENSG00000130203	-2.08318	-0.509513	0.475667	0.00403658
ENSG00000130208	-2.02601	0.551642	0.316222	0.0102937
ENSG00000130224	-2.06441	0.314468	0.689222	0.000963917
ENSG00000130227	-2.0739	0.697482	0.595611	0.00140338
ENSG00000130234	-2.08842	-0.990577	0.1605	0.0192991
ENSG00000130254	-2.08606	-0.0387778	0.938222	1.75203e-05
ENSG00000130270	-2.05802	0.152652	0.776556	0.000457064
ENSG00000130287	-2.0921	-0.113281	0.809944	0.000465275
ENSG00000130294	-2.15194	-0.503924	0.375889	0.00347955
ENSG00000130299	-2.16192	-1.41899	0.0460556	0.0141223
ENSG00000130300	-2.08433	-0.303852	0.698778	0.00101651
ENSG00000130303	-2.21415	-1.02282	0.0537222	0.0291933
ENSG00000130307	-2.10915	-0.5171	0.552556	0.00125835
ENSG00000130338	-2.10635	-0.230919	0.721778	0.000465439
ENSG00000130340	-2.07354	0.580892	0.647778	0.00113206
ENSG00000130347	-2.07919	0.192853	0.837056	0.000194491
ENSG00000130348	-2.06937	0.678162	0.458944	0.00217708
ENSG00000130349	-2.09622	0.0976643	0.936833	8.61955e-05
ENSG00000130363	-2.08829	0.602036	0.597944	0.00155624
ENSG00000130377	-2.10826	-0.282747	0.591111	0.00164103
ENSG00000130382	-2.10131	-0.335513	0.659722	0.000733336
ENSG00000130383	-2.11438	-0.0457899	0.9045	0.0001831
ENSG00000130396	-2.08257	0.263205	0.672056	0.00148379
ENSG00000130402	-2.08472	0.110973	0.913556	5.96924e-05
ENSG00000130413	-2.07888	-0.226772	0.783056	0.000541079
ENSG00000130414	-2.0997	-0.535375	0.397833	0.0059483
ENSG00000130427	-2.12398	1.77807	0.201889	0.00777258
ENSG00000130433	-2.09026	-0.118592	0.903333	7.51504e-05
ENSG00000130449	-2.09042	0.33277	0.634611	0.0010047
ENSG00000130475	-2.08654	0.107541	0.881889	0.000111234
ENSG00000130477	-2.07022	-0.448565	0.218833	0.0113552
ENSG00000130479	-2.12589	0.524538	0.278333	0.0116798
ENSG00000130487	-1.94172	-0.606323	0.369778	0.00839061
ENSG00000130508	-2.05804	0.553369	0.433833	0.00283537
ENSG00000130511	-2.19799	-0.878627	0.172944	0.013315
ENSG00000130513	-2.09503	-0.167466	0.826056	0.00021148
ENSG00000130517	-2.10003	-1.37498	0.305167	0.00361178
ENSG00000130518	-2.08299	0.574287	0.367722	0.00397063
ENSG00000130522	-2.10293	-0.462036	0.576611	0.00110084
ENSG00000130528	-2.08757	-0.0491277	0.896056	9.29408e-05
ENSG00000130529	-2.12013	-0.189743	0.685	0.000715216
ENSG00000130545	-2.0994	-0.649044	0.612611	0.00221098
ENSG00000130558	-2.11045	-0.897056	0.346	0.00454818
ENSG00000130559	-2.03965	-0.427083	0.3765	0.00786042
ENSG00000130560	-2.1022	-0.956999	0.407278	0.00262866
ENSG00000130589	-2.09029	0.0257557	0.955111	3.90024e-05
ENSG00000130595	-2.11431	-0.871	0.370167	0.00323116
ENSG00000130635	-2.09887	-0.0983836	0.864944	0.000113784
ENSG00000130653	-2.07474	0.102255	0.867778	0.000167781
ENSG00000130669	-2.08558	0.002252	0.987778	3.56684e-07
ENSG00000130675	-2.07158	0.276588	0.706944	0.000570111
ENSG00000130695	-2.08893	0.026342	0.988778	2.66905e-06
ENSG00000130699	-2.26763	0.297255	0.226444	0.00834524
ENSG00000130701	-2.10912	-0.150624	0.7685	0.000588659
ENSG00000130702	-2.10042	-0.166938	0.711722	0.000672853
ENSG00000130706	-2.08234	0.0980917	0.933333	4.98429e-05
ENSG00000130711	-2.07573	2.42559	0.121889	0.00861136
ENSG00000130720	-2.09109	-0.118589	0.894667	4.66501e-05
ENSG00000130724	-2.07787	0.466779	0.752278	0.000522074
ENSG00000130726	-2.09251	-0.198335	0.828333	0.000282367
ENSG00000130733	-2.09105	0.313972	0.757389	0.00113067
ENSG00000130749	-2.07474	0.123497	0.841444	0.000198876
ENSG00000130751	-2.09814	-0.381125	0.590667	0.00113945
ENSG00000130758	-2.06625	0.56402	0.537222	0.00209195
ENSG00000130768	-2.06158	0.472727	0.628389	0.00224559
ENSG00000130775	-2.13628	0.481182	0.364389	0.00868508
ENSG00000130779	-2.1253	-0.748698	0.374111	0.00391962
ENSG00000130783	-2.12663	-1.42775	0.141056	0.00781174
ENSG00000130810	-2.0985	-0.601853	0.507444	0.00225622
ENSG00000130812	-2.10165	-0.23096	0.768944	0.000326283
ENSG00000130813	-2.09565	0.0494263	0.965556	6.20939e-06
ENSG00000130816	-2.09392	-0.0286321	0.947667	2.04553e-05
ENSG00000130818	-1.99465	0.362416	0.264778	0.0182665
ENSG00000130826	-2.11531	-0.733225	0.378111	0.00252806
ENSG00000130827	-2.10133	-0.419404	0.5705	0.00131972
ENSG00000130844	-2.09475	-0.256965	0.548333	0.00223833
ENSG00000130881	-2.10548	-0.395664	0.665444	0.000735705
ENSG00000130935	-2.07688	0.457173	0.657111	0.000890147
ENSG00000130939	-2.08955	-0.676477	0.472278	0.00196307
ENSG00000130940	-2.08894	0.47677	0.383722	0.00436162
ENSG00000130943	-2.07556	0.437571	0.412333	0.00320174
ENSG00000130956	-2.12118	-0.721208	0.172722	0.0157004
ENSG00000130962	-2.04184	0.984865	0.371944	0.00506031
ENSG00000130997	-2.08202	0.128299	0.792222	0.000481139
ENSG00000131013	-2.09619	-0.592752	0.517833	0.00184901
ENSG00000131015	-2.0892	0.00772924	0.992111	1.19121e-06
ENSG00000131016	-2.0892	-0.0237376	0.978778	8.596e-06
ENSG00000131037	-2.07588	0.2957	0.728556	0.000844566
ENSG00000131044	-2.03678	0.0906221	0.829556	0.000370174
ENSG00000131050	-2.09442	0.127527	0.796722	0.000477496
ENSG00000131059	-2.1052	-0.206343	0.694	0.00119625
ENSG00000131061	-2.08157	0.217614	0.769667	0.000462961
ENSG00000131067	-2.09073	-0.66034	0.526222	0.0014513
ENSG00000131068	-2.07186	0.102588	0.807167	0.000662893
ENSG00000131069	-2.06681	0.501684	0.636278	0.00170029
ENSG00000131094	-2.10491	-0.417853	0.675611	0.00090112
ENSG00000131095	-2.09125	0.0569382	0.979611	9.36383e-06
ENSG00000131096	-2.1546	-0.649659	0.387611	0.00815917
ENSG00000131097	-2.08949	-0.229062	0.848111	0.000298979
ENSG00000131115	-2.09387	-0.0426532	0.922889	4.449e-05
ENSG00000131126	-2.0615	0.884239	0.273111	0.0117422
ENSG00000131142	-2.10346	-0.161775	0.782333	0.000476313
ENSG00000131149	-2.08848	-0.100749	0.890667	8.1759e-05
ENSG00000131174	-2.09027	-0.228376	0.854667	0.000249095
ENSG00000131187	-2.08766	-0.583193	0.290444	0.0104787
ENSG00000131196	-2.2064	1.06259	0.2075	0.0132899
ENSG00000131203	-2.04916	-0.361666	0.412	0.00637049
ENSG00000131242	-2.11775	-0.513296	0.604833	0.0012434
ENSG00000131263	-2.08903	-0.108032	0.902389	5.62693e-05
ENSG00000131323	-2.05434	1.45899	0.265944	0.0061728
ENSG00000131351	-2.08372	0.07551	0.881222	0.000129605
ENSG00000131355	-2.14549	-0.61302	0.258778	0.00819426
ENSG00000131370	-2.08595	0.223782	0.803833	0.000620207
ENSG00000131374	-2.08848	0.276844	0.756778	0.000475014
ENSG00000131378	-2.05671	-0.500027	0.442833	0.00457903
ENSG00000131379	-1.99682	0.450869	0.333111	0.00912895
ENSG00000131386	-2.05581	0.732595	0.508556	0.00230109
ENSG00000131389	-2.08937	0.0128892	0.989778	2.41157e-06
ENSG00000131398	-2.05567	0.768657	0.2365	0.00613979
ENSG00000131400	-2.17224	-0.336289	0.336667	0.00547246
ENSG00000131408	-2.10173	0.0662823	0.951056	0.00014157
ENSG00000131409	-2.11391	-0.314949	0.573611	0.00133488
ENSG00000131435	-2.06408	0.632216	0.609778	0.00114814
ENSG00000131470	-2.11482	-0.785309	0.432833	0.00204104
ENSG00000131471	-2.12286	-0.358946	0.550389	0.00161481
ENSG00000131495	-2.08692	0.58495	0.673778	0.000653573
ENSG00000131503	-2.08771	0.16166	0.895	0.000150745
ENSG00000131504	-2.07568	-0.194532	0.704222	0.000948911
ENSG00000131507	-2.07332	0.77489	0.591278	0.00144536
ENSG00000131620	-2.11138	-0.442726	0.539	0.001467
ENSG00000131650	-2.04739	1.44408	0.194278	0.00919565
ENSG00000131653	-2.14371	-1.02432	0.286944	0.00450576
ENSG00000131668	-2.08917	-0.147371	0.897889	7.24678e-05
ENSG00000131686	-2.07601	0.321066	0.710278	0.00063924
ENSG00000131697	-2.09873	-0.128367	0.830722	0.000166496
ENSG00000131711	-2.07149	0.93255	0.433944	0.00332957
ENSG00000131724	-2.15296	0.490606	0.586833	0.00218973
ENSG00000131737	-2.08911	0.830957	0.0776111	0.0229093
ENSG00000131738	-2.03505	0.578312	0.357222	0.00455329
ENSG00000131746	-2.08099	0.431589	0.606722	0.00219282
ENSG00000131747	-2.05275	0.527326	0.446222	0.00439316
ENSG00000131759	-2.09308	-1.1283	0.203278	0.00541463
ENSG00000131778	-2.08611	0.174403	0.865167	0.000143543
ENSG00000131781	-2.08841	0.052103	0.964667	1.44688e-05
ENSG00000131788	-2.074	0.780758	0.406167	0.00287317
ENSG00000131828	-2.0734	0.700084	0.572444	0.00164546
ENSG00000131831	-2.07398	0.418128	0.666611	0.000986499
ENSG00000131844	-2.07572	0.46074	0.634389	0.00152498
ENSG00000131848	-2.27248	-0.473933	0.235889	0.0102698
ENSG00000131864	-2.27579	-0.320798	0.475056	0.00693622
ENSG00000131871	-2.06238	-0.369875	0.586	0.00385685
ENSG00000131873	-2.02098	0.824062	0.354722	0.00590551
ENSG00000131951	-2.06827	0.653857	0.477222	0.00245138
ENSG00000131979	-2.06259	0.963499	0.414556	0.00265715
ENSG00000131981	-2.08512	0.466005	0.587222	0.00156358
ENSG00000132004	-2.06709	0.488262	0.649722	0.00101979
ENSG00000132005	-2.09033	-0.160076	0.826278	0.000194826
ENSG00000132010	-1.86458	0.512605	0.280444	0.00842311
ENSG00000132016	-2.03455	-0.621257	0.103389	0.0206483
ENSG00000132024	-2.07638	0.358019	0.722944	0.000736966
ENSG00000132026	-2.11352	-0.248947	0.672278	0.00116363
ENSG00000132031	-2.07051	0.904016	0.386889	0.00270946
ENSG00000132141	-2.0824	0.894628	0.293611	0.00882822
ENSG00000132153	-2.10932	-0.743055	0.385444	0.00259367
ENSG00000132182	-2.05536	0.47974	0.486833	0.00229414
ENSG00000132185	-2.09925	0.0735453	0.929278	6.74467e-05
ENSG00000132199	-2.04687	0.282364	0.569667	0.00238059
ENSG00000132205	-2.08967	0.104315	0.907278	6.37946e-05
ENSG00000132297	-2.06121	0.104713	0.856667	0.000216161
ENSG00000132300	-2.08023	0.246298	0.806333	0.000318201
ENSG00000132321	-2.07262	0.323929	0.705722	0.000828444
ENSG00000132326	-2.04255	0.438248	0.521611	0.00239395
ENSG00000132329	-2.0687	0.760559	0.642	0.0013842
ENSG00000132357	-2.08723	0.0298524	0.947667	2.76935e-05
ENSG00000132361	-2.08056	0.541854	0.532889	0.00168827
ENSG00000132382	-2.08472	0.0932162	0.893833	8.72937e-05
ENSG00000132394	-2.1185	-0.853855	0.327111	0.00376401
ENSG00000132436	-2.0898	1.25743	0.109	0.0217777
ENSG00000132437	-2.01105	2.07185	0.0420556	0.0170106
ENSG00000132464	-1.94217	0.931849	0.314333	0.00822408
ENSG00000132466	-2.08492	0.0213441	0.984833	3.49442e-06
ENSG00000132467	-2.09232	-0.642296	0.581444	0.00117442
ENSG00000132470	-2.06807	-0.567507	0.325444	0.0075604
ENSG00000132478	-2.07967	0.365064	0.715056	0.000631498
ENSG00000132481	-2.10566	-1.54074	0.0729444	0.0114392
ENSG00000132510	-2.14327	-0.946398	0.0912222	0.0105149
ENSG00000132517	-2.42267	-0.503019	0.2675	0.0111386
ENSG00000132518	-2.06167	0.708605	0.371111	0.00385855
ENSG00000132530	-2.05258	0.32513	0.550944	0.00325527
ENSG00000132549	-2.09158	-0.0513102	0.926444	2.24128e-05
ENSG00000132554	-2.05745	0.316482	0.716389	0.000756367
ENSG00000132581	-2.05855	2.59194	0.0646111	0.0292629
ENSG00000132591	-2.08443	-0.0924856	0.957833	2.08124e-05
ENSG00000132613	-2.10282	-0.64206	0.5275	0.00156398
ENSG00000132622	-2.03452	1.02231	0.352667	0.00503851
ENSG00000132676	-2.08775	-0.549412	0.581	0.00129615
ENSG00000132681	-2.25439	0.327917	0.400278	0.00575602
ENSG00000132688	-2.05645	-0.109632	0.749833	0.000790231
ENSG00000132692	-2.07811	0.278998	0.743667	0.000543715
ENSG00000132694	-2.0453	0.509803	0.461222	0.00402255
ENSG00000132703	-2.04909	0.157965	0.7785	0.000907936
ENSG00000132704	-2.096	0.013875	0.952	2.61256e-05
ENSG00000132740	-2.12525	0.496941	0.506556	0.00233987
ENSG00000132763	-2.11249	0.846245	0.5095	0.00206027
ENSG00000132780	-2.08836	-0.075209	0.918667	2.20099e-05
ENSG00000132793	-2.09075	-0.0138118	0.984111	1.3499e-06
ENSG00000132801	-2.04682	1.4319	0.235944	0.00703076
ENSG00000132819	-2.08745	-0.0162806	0.985056	1.43771e-06
ENSG00000132823	-2.07435	0.916748	0.454944	0.0028457
ENSG00000132824	-2.10501	-0.686372	0.534444	0.00134628
ENSG00000132837	-2.07761	0.406198	0.733944	0.00070539
ENSG00000132842	-2.11121	0.135411	0.7865	0.000994931
ENSG00000132846	-2.08375	0.24329	0.794944	0.000622021
ENSG00000132849	-2.1175	0.377111	0.582722	0.00170878
ENSG00000132854	-2.07737	0.26075	0.730444	0.00100946
ENSG00000132855	-2.07054	0.25685	0.808889	0.00043055
ENSG00000132906	-2.14878	0.407502	0.643444	0.00319568
ENSG00000132911	-2.073	0.445737	0.699278	0.000761693
ENSG00000132932	-2.05155	0.555174	0.483667	0.00283253
ENSG00000132958	-2.06333	0.768109	0.140056	0.0177334
ENSG00000132964	-2.08289	0.286772	0.782	0.000355716
ENSG00000133020	-2.07923	0.0490583	0.931	5.17846e-05
ENSG00000133026	-2.12379	-0.850104	0.295111	0.00437698
ENSG00000133030	-2.0354	1.09049	0.355111	0.00461886
ENSG00000133048	-2.01311	1.02616	0.143556	0.0157548
ENSG00000133055	-2.09886	-0.178229	0.786056	0.000444806
ENSG00000133063	-1.9495	0.551988	0.232778	0.0138577
ENSG00000133067	-2.10542	-0.189904	0.755444	0.000732628
ENSG00000133069	-2.08348	0.657521	0.511667	0.00164128
ENSG00000133104	-2.07412	1.79235	0.107889	0.0158792
ENSG00000133105	-2.08813	-0.499282	0.415722	0.00703013
ENSG00000133106	-2.05223	0.498107	0.416222	0.00343068
ENSG00000133111	-2.07924	0.236928	0.838778	0.000186898
ENSG00000133116	-2.05649	0.923178	0.297278	0.0048586
ENSG00000133124	-2.08583	-0.811223	0.175	0.0101368
ENSG00000133131	-2.20169	-0.835891	0.147722	0.0183028
ENSG00000133134	-2.06233	0.844462	0.489278	0.00239511
ENSG00000133135	-2.08754	0.322068	0.826556	0.000249636
ENSG00000133195	-2.08748	-0.339104	0.699278	0.000711133
ENSG00000133216	-2.08742	-0.0838024	0.928722	3.98201e-05
ENSG00000133246	-2.11041	0.107724	0.798556	0.000423313
ENSG00000133256	-2.08552	0.00447603	0.991778	5.19331e-07
ENSG00000133265	-2.07933	0.158829	0.865722	0.000141955
ENSG00000133302	-2.13327	-0.370748	0.578833	0.00259999
ENSG00000133315	-2.09933	-0.500701	0.492167	0.00188117
ENSG00000133321	-2.10633	-0.171156	0.766722	0.000744831
ENSG00000133328	-2.22073	-0.748069	0.0530556	0.0310585
ENSG00000133393	-2.13471	-0.627412	0.320556	0.00516333
ENSG00000133401	-2.07785	-0.139003	0.726222	0.000974294
ENSG00000133422	-2.07312	0.518962	0.609222	0.00141126
ENSG00000133433	-1.98803	0.356405	0.425944	0.00495203
ENSG00000133454	-2.06834	-0.232299	0.537333	0.00341092
ENSG00000133466	-2.0887	0.0994154	0.911056	0.000109841
ENSG00000133477	-2.15743	-1.22108	0.117167	0.0084467
ENSG00000133561	-2.00494	0.427035	0.322	0.00842138
ENSG00000133574	-2.13941	-0.526151	0.317556	0.00761072
ENSG00000133606	-2.14119	-0.922178	0.455	0.00285512
ENSG00000133612	-2.20623	-0.963571	0.0409444	0.0286161
ENSG00000133619	-2.13556	0.168259	0.665833	0.00121882
ENSG00000133640	-2.34114	-0.624505	0.121222	0.0243827
ENSG00000133661	-2.08022	0.192483	0.836389	0.00021027
ENSG00000133704	-2.08863	-0.284884	0.738444	0.000425896
ENSG00000133710	-2.03387	0.877134	0.123722	0.0139068
ENSG00000133742	-2.30886	-0.532452	0.263278	0.0191221
ENSG00000133773	-2.11313	-1.22069	0.221167	0.00853736
ENSG00000133816	-1.9865	0.218206	0.566889	0.00186403
ENSG00000133835	-2.10497	-0.205405	0.7845	0.000399451
ENSG00000133858	-2.09901	-0.361986	0.679333	0.000687724
ENSG00000133863	-2.09496	-0.0460629	0.932556	6.66623e-05
ENSG00000133872	-2.00347	-0.665468	0.5505	0.00272793
ENSG00000133878	-2.09316	-0.191577	0.876056	7.01422e-05
ENSG00000133895	-2.08799	0.0506105	0.970444	8.74317e-06
ENSG00000133943	-1.99441	0.438656	0.406444	0.0071618
ENSG00000133962	-2.01494	-0.406616	0.307111	0.00904169
ENSG00000133980	-2.06967	0.796231	0.290833	0.00612842
ENSG00000133985	-2.08549	0.175815	0.915611	7.44571e-05
ENSG00000134001	-2.08998	-0.297972	0.780278	0.000253594
ENSG00000134007	-2.12938	0.42395	0.188944	0.0164164
ENSG00000134013	-2.09335	0.085618	0.953	2.47641e-05
ENSG00000134020	-2.03643	-0.537837	0.135333	0.0169354
ENSG00000134028	-2.05835	0.864225	0.402556	0.00359466
ENSG00000134046	-2.09192	-0.0819234	0.908111	3.48531e-05
ENSG00000134056	-2.10898	-1.02142	0.329167	0.00440337
ENSG00000134057	-2.07824	0.195447	0.8665	0.000127719
ENSG00000134058	-2.12202	-0.766122	0.478611	0.00220265
ENSG00000134070	-2.08116	-0.403132	0.532667	0.00241113
ENSG00000134086	-2.04288	0.613083	0.333056	0.00896649
ENSG00000134121	-2.09718	-0.18404	0.806111	0.00035836
ENSG00000134186	-2.07484	0.536094	0.664611	0.000964069
ENSG00000134193	-2.0436	0.5794	0.436611	0.00706271
ENSG00000134202	-2.06563	1.9904	0.359389	0.003834
ENSG00000134207	-2.11812	-0.65537	0.542778	0.0014181
ENSG00000134216	-1.9819	0.414079	0.363111	0.00690994
ENSG00000134222	-1.87462	0.649203	0.250556	0.00959863
ENSG00000134242	-2.06015	0.431367	0.494278	0.00341223
ENSG00000134245	-2.0885	-0.283195	0.862778	0.000266941
ENSG00000134249	-2.22515	0.457721	0.145	0.0205572
ENSG00000134262	-2.05782	0.963434	0.386556	0.00446735
ENSG00000134278	-2.12888	-1.22554	0.281111	0.00582792
ENSG00000134283	-2.06311	-1.12852	0.289944	0.0174172
ENSG00000134285	-2.07678	0.869335	0.491389	0.00216918
ENSG00000134294	-2.09462	-0.300795	0.855556	0.000173172
ENSG00000134308	-2.08469	0.1325	0.9375	2.6003e-05
ENSG00000134321	-2.09398	-0.147929	0.846833	0.000166852
ENSG00000134323	-2.08768	-0.0970828	0.903611	4.8496e-05
ENSG00000134324	-2.05254	0.723035	0.416611	0.00293999
ENSG00000134326	-2.06816	0.243047	0.689889	0.000895977
ENSG00000134330	-2.06356	1.00871	0.344722	0.00582003
ENSG00000134333	-2.28442	1.20665	0.1715	0.0560488
ENSG00000134339	-2.09512	0.0885615	0.800389	0.000465038
ENSG00000134352	-2.08081	0.604786	0.615111	0.00139801
ENSG00000134363	-2.08487	0.439922	0.707944	0.000931622
ENSG00000134398	-2.07408	0.257545	0.746333	0.000583301
ENSG00000134438	-2.08079	-0.217602	0.813167	0.000201293
ENSG00000134440	-2.21578	-0.244532	0.374667	0.00554894
ENSG00000134443	-2.17249	-0.359661	0.576944	0.00528912
ENSG00000134460	-2.09865	0.13434	0.903278	0.000184923
ENSG00000134461	-2.08313	0.50295	0.7155	0.000605966
ENSG00000134470	-2.06278	0.474298	0.559611	0.0017009
ENSG00000134489	-2.13837	-0.87357	0.153278	0.0137434
ENSG00000134504	-2.05178	0.618169	0.416722	0.00305649
ENSG00000134531	-2.07379	-0.174958	0.823889	0.00054121
ENSG00000134539	-2.09176	-1.37186	0.243056	0.0132965
ENSG00000134571	-2.07401	0.482657	0.355556	0.00606734
ENSG00000134575	-2.07089	0.78538	0.582	0.00148542
ENSG00000134588	-2.11819	0.155044	0.670111	0.00157854
ENSG00000134597	-2.07318	0.30175	0.722944	0.00113241
ENSG00000134627	-2.06787	0.26511	0.788333	0.000364954
ENSG00000134640	-2.17414	-0.189711	0.686889	0.00125815
ENSG00000134668	-2.13004	0.155858	0.588278	0.002097
ENSG00000134690	-2.07834	0.894087	0.391889	0.00302583
ENSG00000134697	-2.09395	-0.280322	0.734278	0.000525527
ENSG00000134698	-2.10229	-0.708957	0.407111	0.00237082
ENSG00000134744	-2.10153	-0.939842	0.193722	0.00677662
ENSG00000134755	-2.0756	0.888603	0.322444	0.0057005
ENSG00000134757	-2.05757	0.695289	0.453444	0.00373022
ENSG00000134759	-2.0882	-0.157019	0.882944	0.000165544
ENSG00000134760	-2.12997	0.372624	0.507556	0.00439152
ENSG00000134762	-2.10382	0.130455	0.828556	0.000618627
ENSG00000134765	-2.18198	0.132139	0.7445	0.000637102
ENSG00000134775	-2.13606	-0.635322	0.348722	0.0044337
ENSG00000134780	-2.06735	0.655247	0.388389	0.00299405
ENSG00000134802	-2.02824	0.642841	0.337444	0.00604623
ENSG00000134812	-2.1541	0.229707	0.680056	0.00309194
ENSG00000134815	-2.09075	0.266485	0.696889	0.0022268
ENSG00000134824	-2.0688	0.66138	0.441111	0.00242628
ENSG00000134827	-2.09246	0.0354685	0.950611	0.000110073
ENSG00000134830	-2.07945	0.295794	0.766222	0.000454466
ENSG00000134851	-2.09459	-1.34413	0.292056	0.00346968
ENSG00000134852	-2.06206	0.623029	0.577667	0.00166826
ENSG00000134853	-2.10176	-0.245375	0.756056	0.00049021
ENSG00000134871	-2.08173	0.202753	0.712944	0.000945634
ENSG00000134884	-2.09529	-0.628354	0.653167	0.000943375
ENSG00000134899	-2.08331	0.641344	0.369333	0.00419732
ENSG00000134905	-2.10199	-0.22457	0.770722	0.000354589
ENSG00000134917	-2.13073	-1.00567	0.151944	0.00766085
ENSG00000134940	-2.09092	-0.253209	0.722056	0.00075295
ENSG00000134955	-2.09614	-0.103735	0.908778	0.000130684
ENSG00000134962	-2.08727	-1.00419	0.131889	0.0122947
ENSG00000134982	-2.07999	0.450755	0.721167	0.000583829
ENSG00000134987	-2.07069	0.394403	0.723611	0.000592177
ENSG00000135018	-2.08165	0.310442	0.860556	0.000139124
ENSG00000135045	-2.11489	-0.203877	0.7885	0.000353395
ENSG00000135046	-2.08341	-0.663489	0.664333	0.0014716
ENSG00000135047	-2.02627	-0.188151	0.811833	0.00164741
ENSG00000135052	-2.11391	-0.646718	0.459944	0.00302061
ENSG00000135063	-2.08289	0.640826	0.428056	0.00272081
ENSG00000135074	-2.08277	0.194474	0.747167	0.000616757
ENSG00000135077	-2.12318	1.63856	0.0591667	0.0319446
ENSG00000135097	-2.10565	-0.394423	0.655111	0.000805081
ENSG00000135114	-2.05176	0.45201	0.548944	0.00270025
ENSG00000135116	-2.10337	-0.876967	0.376	0.00254554
ENSG00000135124	-2.08779	-0.115365	0.931389	3.24312e-05
ENSG00000135148	-2.12144	1.08126	0.249778	0.0141064
ENSG00000135222	-1.99124	1.22579	0.0922778	0.0183943
ENSG00000135226	-2.04827	0.509361	0.243111	0.0117738
ENSG00000135248	-2.14476	-0.658469	0.407278	0.00305698
ENSG00000135253	-2.01893	0.550925	0.337111	0.00434816
ENSG00000135297	-2.08345	-1.21371	0.302167	0.0104053
ENSG00000135298	-2.08908	-0.104866	0.889889	7.23982e-05
ENSG00000135314	-2.11432	-0.0448125	0.932944	9.26572e-05
ENSG00000135318	-2.0944	0.0375139	0.950722	6.22727e-05
ENSG00000135336	-2.15262	-0.95754	0.3865	0.0030449
ENSG00000135365	-2.12723	-1.43379	0.170056	0.00685627
ENSG00000135378	-2.08589	0.562898	0.751	0.000457991
ENSG00000135406	-2.08514	0.12228	0.914556	5.75844e-05
ENSG00000135409	-2.09578	-1.09374	0.245222	0.00455277
ENSG00000135413	-2.08368	0.0541029	0.901	0.000101738
ENSG00000135414	-2.0282	1.68173	0.0604444	0.0182688
ENSG00000135423	-2.07058	0.711946	0.560444	0.00145217
ENSG00000135424	-2.08391	0.162917	0.878	0.000125301
ENSG00000135426	-2.03212	0.825071	0.369278	0.0048416
ENSG00000135436	-2.09957	-0.066714	0.901278	0.000137676
ENSG00000135441	-2.26007	-0.862477	0.0141111	0.0439916
ENSG00000135469	-2.09288	0.795918	0.644778	0.000910849
ENSG00000135476	-2.13973	-0.493774	0.432111	0.00253996
ENSG00000135480	-2.07477	0.387794	0.629611	0.00194024
ENSG00000135503	-2.09051	-0.593272	0.744167	0.000335488
ENSG00000135506	-2.09215	-0.0116749	0.994278	7.48912e-07
ENSG00000135517	-2.02689	1.08409	0.383111	0.00337181
ENSG00000135521	-2.08849	0.261596	0.8465	0.000229701
ENSG00000135535	-2.08419	-1.18614	0.145889	0.0258253
ENSG00000135537	-2.07271	0.417244	0.647944	0.000981232
ENSG00000135540	-2.09091	0.0230752	0.965056	1.47451e-05
ENSG00000135541	-2.1043	-0.22321	0.727222	0.000857282
ENSG00000135596	-2.08741	-0.657522	0.271333	0.00643732
ENSG00000135597	-2.1006	-0.291911	0.736667	0.000479637
ENSG00000135624	-2.0623	1.51159	0.413333	0.00332684
ENSG00000135625	-2.08465	0.0221537	0.977278	2.37374e-06
ENSG00000135631	-2.09359	0.262721	0.831833	0.000364091
ENSG00000135636	-2.10288	-0.190023	0.788778	0.000299455
ENSG00000135637	-2.09972	-0.152157	0.874556	0.000109765
ENSG00000135643	-2.09087	0.245879	0.913944	8.71027e-05
ENSG00000135655	-2.08981	-0.0352964	0.957333	6.08037e-06
ENSG00000135677	-2.08478	-0.363689	0.615611	0.00253044
ENSG00000135697	-2.07641	0.653732	0.439889	0.0038367
ENSG00000135702	-2.16752	-0.113352	0.828333	0.00050452
ENSG00000135723	-2.08864	0.0902512	0.863444	0.000194387
ENSG00000135736	-2.07532	0.309497	0.647833	0.000805258
ENSG00000135749	-2.06868	0.48353	0.524167	0.00248042
ENSG00000135766	-2.14563	0.425362	0.386444	0.00988668
ENSG00000135773	-1.93603	1.09593	0.132333	0.0206904
ENSG00000135776	-2.12054	-0.70885	0.322333	0.00349088
ENSG00000135828	-2.17124	0.425243	0.448222	0.00603303
ENSG00000135829	-2.10318	-0.939356	0.183222	0.0222827
ENSG00000135835	-2.09321	0.0572342	0.886833	0.000209006
ENSG00000135837	-2.08627	0.103768	0.889056	0.000113845
ENSG00000135842	-2.07572	-0.403247	0.582389	0.0021635
ENSG00000135898	-2.07354	0.778699	0.582278	0.0014516
ENSG00000135899	-2.27678	-0.601612	0.136167	0.0168497
ENSG00000135902	-2.05465	1.17873	0.418333	0.00337075
ENSG00000135912	-2.06415	0.836857	0.1515	0.0173934
ENSG00000135913	-2.08075	0.116104	0.919222	5.1805e-05
ENSG00000135916	-2.07345	0.411996	0.740278	0.000568436
ENSG00000135917	-2.07327	0.882967	0.270389	0.00715786
ENSG00000135926	-2.01436	-0.314558	0.600333	0.00483497
ENSG00000135929	-2.02812	1.38334	0.206944	0.00842805
ENSG00000135931	-2.08645	0.0235163	0.987944	2.1812e-06
ENSG00000135945	-2.09553	0.0136296	0.988167	1.71574e-06
ENSG00000135953	-2.08195	-0.120005	0.818611	0.000504409
ENSG00000135999	-2.06482	0.63331	0.612611	0.0011504
ENSG00000136002	-2.14119	-0.695897	0.113056	0.0235415
ENSG00000136011	-2.08669	0.153957	0.835333	0.000221704
ENSG00000136014	-2.07862	0.157413	0.895333	9.42124e-05
ENSG00000136021	-2.06231	0.520487	0.614889	0.00115199
ENSG00000136026	-2.07576	0.477846	0.662667	0.000984699
ENSG00000136040	-2.08927	-0.0617314	0.915611	4.72534e-05
ENSG00000136059	-2.08072	0.0509525	0.912722	7.43309e-05
ENSG00000136068	-2.0853	0.0934568	0.901611	6.65524e-05
ENSG00000136104	-2.08274	0.341191	0.841611	0.000168436
ENSG00000136108	-2.03326	0.874449	0.292056	0.00657791
ENSG00000136114	-2.05211	0.55755	0.557667	0.00176606
ENSG00000136122	-2.07801	0.226488	0.731278	0.000983574
ENSG00000136141	-2.11324	-0.742699	0.328444	0.0058531
ENSG00000136147	-2.11511	-0.414039	0.424722	0.00531057
ENSG00000136153	-2.07352	0.821219	0.225167	0.00656984
ENSG00000136155	-1.99082	0.246991	0.472611	0.00344559
ENSG00000136156	-2.07279	1.16283	0.514944	0.00196115
ENSG00000136169	-2.10944	-0.374108	0.6655	0.000725165
ENSG00000136205	-2.10176	-0.200109	0.734778	0.000513089
ENSG00000136213	-2.08691	0.10147	0.927278	0.000106412
ENSG00000136231	-2.07917	0.432431	0.736833	0.000537564
ENSG00000136235	-2.07533	-0.977157	0.210222	0.00705548
ENSG00000136237	-2.08305	-1.44912	0.115222	0.00797474
ENSG00000136243	-2.07877	-1.4673	0.417889	0.00312353
ENSG00000136244	-2.1058	-0.672989	0.562889	0.00129349
ENSG00000136250	-2.08569	0.190762	0.836667	0.000188604
ENSG00000136267	-2.04266	0.77145	0.402	0.00371706
ENSG00000136270	-2.08039	0.370134	0.707667	0.000587612
ENSG00000136273	-2.05948	-1.35182	0.387889	0.00866586
ENSG00000136274	-1.99575	-0.109298	0.638056	0.00117175
ENSG00000136279	-2.08591	-0.215157	0.723222	0.00127067
ENSG00000136286	-2.08387	0.150719	0.885	9.6707e-05
ENSG00000136367	-2.12366	-0.605092	0.333444	0.00350418
ENSG00000136378	-2.09917	-0.455162	0.267778	0.0120424
ENSG00000136379	-2.09699	-0.172327	0.790389	0.000300858
ENSG00000136381	-2.10568	-0.557166	0.499722	0.00188387
ENSG00000136383	-2.14886	0.575137	0.179667	0.017488
ENSG00000136404	-2.09086	-0.0985456	0.938278	3.33959e-05
ENSG00000136436	-2.07347	0.409578	0.566944	0.00219442
ENSG00000136444	-2.06047	0.940925	0.372944	0.00424423
ENSG00000136449	-2.09595	-0.170432	0.830944	0.000221033
ENSG00000136463	-2.10791	-0.980761	0.406944	0.00228985
ENSG00000136485	-2.09465	-0.403102	0.750722	0.000463035
ENSG00000136492	-2.06923	0.711441	0.352056	0.00487054
ENSG00000136514	-1.84733	0.719188	0.103778	0.0211376
ENSG00000136521	-2.09387	0.475796	0.670667	0.00279367
ENSG00000136541	-2.09459	-0.0295371	0.986667	2.80229e-06
ENSG00000136542	-1.98571	2.14545	0.034	0.0335126
ENSG00000136628	-2.00356	0.812324	0.293444	0.00641453
ENSG00000136630	-2.09702	-0.157593	0.831667	0.000272875
ENSG00000136634	-2.08284	-0.0516827	0.946278	3.05023e-05
ENSG00000136636	-2.09122	-0.141763	0.883889	8.56147e-05
ENSG00000136696	-2.07456	0.0928492	0.878944	0.000162194
ENSG00000136715	-2.06229	0.39948	0.626722	0.000894023
ENSG00000136720	-2.09244	-0.386886	0.711944	0.000572993
ENSG00000136731	-2.02309	1.53651	0.0732778	0.0137208
ENSG00000136750	-2.06901	0.573046	0.592222	0.00171619
ENSG00000136758	-2.09067	-0.525789	0.484889	0.00197108
ENSG00000136770	-2.00699	-0.352494	0.577778	0.00256582
ENSG00000136802	-2.05563	0.971462	0.499944	0.00227168
ENSG00000136813	-2.03439	0.806083	0.3585	0.00642726
ENSG00000136819	-2.08385	0.637955	0.537389	0.00154878
ENSG00000136826	-2.08017	0.0164712	0.987833	8.36819e-07
ENSG00000136827	-2.08682	-0.0121755	0.993222	5.11252e-07
ENSG00000136834	-2.26727	0.309317	0.3635	0.00562646
ENSG00000136848	-2.05148	1.08424	0.314111	0.00567065
ENSG00000136856	-2.08396	-0.78063	0.386778	0.00259176
ENSG00000136861	-2.06405	0.199396	0.710444	0.00111279
ENSG00000136866	-2.18003	0.356935	0.5135	0.00689346
ENSG00000136868	-2.0367	-0.869989	0.227056	0.0181288
ENSG00000136869	-2.09085	0.0088687	0.993333	4.28763e-07
ENSG00000136874	-2.08886	0.79079	0.535222	0.0018002
ENSG00000136877	-2.08732	0.108472	0.901833	9.58052e-05
ENSG00000136881	-2.08756	0.0902547	0.842889	0.000720651
ENSG00000136883	-2.10739	-0.574265	0.3915	0.00291094
ENSG00000136918	-1.94769	0.774652	0.211667	0.0138221
ENSG00000136925	-2.11384	0.57795	0.530111	0.00253747
ENSG00000136928	-2.08404	0.166131	0.854389	0.00017994
ENSG00000136929	-2.10733	0.559872	0.376556	0.0043232
ENSG00000136935	-2.12367	0.547885	0.551333	0.00230908
ENSG00000136936	-2.09334	0.414214	0.484111	0.00265691
ENSG00000136938	-2.11788	-1.02524	0.273944	0.0050067
ENSG00000136943	-2.02627	-0.188151	0.811833	0.00164741
ENSG00000136999	-2.07245	0.975099	0.469056	0.00273517
ENSG00000137055	-2.09884	-0.224812	0.805889	0.000217063
ENSG00000137073	-2.06773	0.215037	0.742556	0.000655107
ENSG00000137076	-2.11724	-0.627033	0.395722	0.00290788
ENSG00000137077	-2.09026	-0.54044	0.689944	0.000840425
ENSG00000137078	-2.08213	-0.269079	0.713167	0.000653632
ENSG00000137090	-2.09066	-0.00841098	0.983278	1.06855e-06
ENSG00000137098	-2.07171	0.595727	0.224278	0.00888671
ENSG00000137101	-2.09414	0.204351	0.656111	0.00123756
ENSG00000137142	-2.08684	-0.040406	0.963611	1.09785e-05
ENSG00000137145	-2.11191	-0.434374	0.536944	0.00148555
ENSG00000137166	-2.10596	-0.287895	0.671778	0.000889732
ENSG00000137177	-2.05855	0.441877	0.541722	0.0018761
ENSG00000137204	-2.11987	-0.632522	0.306111	0.00574861
ENSG00000137207	-2.08796	-0.18524	0.942278	3.30473e-05
ENSG00000137210	-2.02966	0.37219	0.508389	0.00275998
ENSG00000137261	-2.13073	-0.130751	0.778722	0.00082874
ENSG00000137266	-2.09653	0.374295	0.679667	0.00120122
ENSG00000137273	-1.97063	-0.756803	0.350667	0.00882217
ENSG00000137275	-2.08701	0.255612	0.846778	0.000188103
ENSG00000137337	-2.09902	-0.169492	0.486056	0.00338767
ENSG00000137338	-2.1006	-0.220275	0.384	0.00651783
ENSG00000137392	-2.09142	0.551524	0.707889	0.000432487
ENSG00000137409	-2.10828	-1.91715	0.0107222	0.0173147
ENSG00000137414	-2.07642	-0.403698	0.540944	0.005106
ENSG00000137440	-2.07637	0.616305	0.581056	0.00198479
ENSG00000137449	-2.09624	0.51005	0.377167	0.0055529
ENSG00000137460	-2.09179	0.333029	0.610333	0.00143637
ENSG00000137463	-2.0501	0.772718	0.242556	0.00601224
ENSG00000137474	-2.10074	-0.222582	0.762444	0.000368489
ENSG00000137491	-2.09076	-0.104969	0.867444	0.000141378
ENSG00000137492	-2.08666	0.261585	0.765556	0.000508983
ENSG00000137496	-2.08626	-0.0890745	0.867556	0.000349146
ENSG00000137497	-2.03453	-0.17068	0.778444	0.00142717
ENSG00000137501	-2.08441	0.479239	0.554833	0.00289137
ENSG00000137504	-2.08873	0.0435167	0.968944	5.61715e-05
ENSG00000137507	-2.09661	-0.398636	0.703389	0.000528218
ENSG00000137522	-2.06667	1.22362	0.410889	0.00363844
ENSG00000137563	-2.09481	-0.222722	0.790167	0.000517855
ENSG00000137574	-2.08041	0.431464	0.666444	0.000796444
ENSG00000137601	-2.08966	0.048552	0.941667	2.5877e-05
ENSG00000137628	-2.11099	-0.672581	0.163778	0.012566
ENSG00000137634	-2.05929	0.260596	0.585	0.00342565
ENSG00000137642	-2.0982	-0.136447	0.817667	0.00024318
ENSG00000137656	-2.11625	-0.12887	0.784	0.000448202
ENSG00000137673	-2.09959	-0.250769	0.790944	0.000208934
ENSG00000137674	-1.95865	0.972462	0.289778	0.00848345
ENSG00000137691	-2.08852	0.163339	0.889444	7.65697e-05
ENSG00000137693	-2.07858	0.0725942	0.945667	2.56201e-05
ENSG00000137699	-2.15856	0.19512	0.754833	0.00197272
ENSG00000137709	-1.97691	0.715619	0.178833	0.0150534
ENSG00000137713	-2.04685	0.798514	0.414167	0.0042224
ENSG00000137714	-2.06931	1.05131	0.355	0.00316644
ENSG00000137727	-2.0617	0.904938	0.247333	0.00680871
ENSG00000137747	-2.10209	-0.162013	0.738333	0.000795441
ENSG00000137802	-2.08796	-0.0222271	0.964	3.52508e-06
ENSG00000137804	-2.0802	0.621971	0.430778	0.00345248
ENSG00000137807	-2.06248	0.649578	0.472389	0.0023762
ENSG00000137812	-2.09416	0.0461987	0.927444	3.19381e-05
ENSG00000137814	-2.08441	0.0857345	0.906	7.53345e-05
ENSG00000137815	-2.07138	0.713398	0.5805	0.00193938
ENSG00000137825	-2.09064	-0.601791	0.486056	0.00188642
ENSG00000137841	-2.09154	0.175184	0.800778	0.000292837
ENSG00000137868	-2.07503	0.363062	0.706222	0.000684372
ENSG00000137871	-2.02826	0.689841	0.370444	0.00349931
ENSG00000137877	-2.0091	-0.393325	0.0626111	0.0249236
ENSG00000137941	-2.08339	0.551951	0.527778	0.00235317
ENSG00000137948	-2.07468	0.0467736	0.899944	0.000114075
ENSG00000137959	-1.95011	0.477049	0.318222	0.00817663
ENSG00000137965	-1.92025	0.551824	0.146889	0.0221924
ENSG00000137968	-2.18268	0.113655	0.851167	0.000250288
ENSG00000137976	-2.16159	2.74784	0.00772222	0.0256566
ENSG00000138029	-2.08832	0.0618173	0.959667	4.95065e-05
ENSG00000138030	-2.06843	1.14333	0.2635	0.00686687
ENSG00000138039	-2.06655	0.605008	0.629944	0.00122865
ENSG00000138050	-2.08446	-0.058903	0.937556	1.8408e-05
ENSG00000138079	-2.06218	0.827857	0.487556	0.00229591
ENSG00000138080	-2.09138	0.368514	0.665667	0.000697743
ENSG00000138083	-2.08321	0.252075	0.659278	0.00150662
ENSG00000138095	-2.04199	1.04054	0.311111	0.00568309
ENSG00000138119	-2.10792	-0.389386	0.5345	0.00126584
ENSG00000138131	-2.08392	0.172491	0.897944	8.48947e-05
ENSG00000138136	-2.08942	-0.181436	0.916889	6.34931e-05
ENSG00000138138	-2.07091	1.58111	0.3775	0.00364107
ENSG00000138182	-2.03216	0.215422	0.680722	0.0012034
ENSG00000138185	-2.26661	0.651268	0.347278	0.00683209
ENSG00000138193	-2.08838	0.0732839	0.926889	5.2368e-05
ENSG00000138246	-2.05605	0.657714	0.515056	0.00227025
ENSG00000138279	-2.08657	-0.174003	0.786167	0.000346977
ENSG00000138286	-2.07822	0.435845	0.611611	0.000973265
ENSG00000138311	-2.08353	0.462346	0.756611	0.000409149
ENSG00000138336	-2.10191	-0.097938	0.823611	0.000335625
ENSG00000138347	-2.05762	0.755341	0.389833	0.00382368
ENSG00000138356	-2.12531	0.632694	0.132778	0.0323223
ENSG00000138363	-2.08484	0.153302	0.885389	0.000121797
ENSG00000138375	-2.09106	0.0155824	0.991444	2.26126e-06
ENSG00000138376	-2.08665	-0.043982	0.953167	2.13274e-05
ENSG00000138381	-2.08253	0.347403	0.733556	0.000688342
ENSG00000138385	-2.10018	-0.752255	0.531778	0.00134752
ENSG00000138386	-2.0495	0.879442	0.409167	0.00401671
ENSG00000138398	-2.09499	-0.157743	0.840389	0.000250297
ENSG00000138399	-2.10167	-0.172358	0.832889	0.000270137
ENSG00000138400	-2.0825	0.426658	0.661833	0.00078056
ENSG00000138411	-2.11205	-1.00372	0.125611	0.0127813
ENSG00000138433	-2.12471	0.706669	0.134111	0.0158701
ENSG00000138434	-2.08132	-0.0571194	0.928556	4.50233e-05
ENSG00000138439	-2.10317	-0.287796	0.731056	0.00046499
ENSG00000138443	-2.07648	0.33047	0.814056	0.000367486
ENSG00000138448	-2.09004	-0.130222	0.818944	0.000231059
ENSG00000138459	-2.08807	0.0459934	0.971	9.64613e-06
ENSG00000138468	-2.08629	-0.0570669	0.930556	7.53525e-05
ENSG00000138472	-1.91596	0.298948	0.476889	0.00573471
ENSG00000138483	-2.13705	-0.222596	0.694389	0.000922265
ENSG00000138496	-1.94869	-0.462894	0.216222	0.0133751
ENSG00000138592	-2.06346	1.23318	0.118833	0.0206168
ENSG00000138600	-2.10543	-0.610508	0.564556	0.00123479
ENSG00000138615	-2.07721	0.918636	0.287278	0.0065005
ENSG00000138621	-2.09566	-1.5877	0.197722	0.00601651
ENSG00000138622	-2.10507	-0.316362	0.569833	0.00175029
ENSG00000138629	-2.06349	0.677586	0.498667	0.00241412
ENSG00000138642	-2.08379	0.3754	0.375	0.00559224
ENSG00000138646	-2.09027	-0.267929	0.601556	0.00159945
ENSG00000138658	-2.24953	-0.488199	0.1975	0.0192403
ENSG00000138668	-2.08636	-0.475362	0.463278	0.00299611
ENSG00000138674	-2.08763	-0.185307	0.8255	0.000196965
ENSG00000138684	-2.07729	-0.723355	0.602111	0.00223944
ENSG00000138686	-2.02812	1.35053	0.228944	0.00794306
ENSG00000138688	-2.02734	0.634375	0.426278	0.00358629
ENSG00000138709	-2.09357	-0.0165321	0.977556	1.33482e-05
ENSG00000138722	-2.06498	1.50038	0.0429444	0.0418922
ENSG00000138744	-2.04271	0.822313	0.376722	0.00350383
ENSG00000138750	-2.08823	0.121871	0.911611	4.94041e-05
ENSG00000138755	-2.09509	0.0272621	0.963056	1.48724e-05
ENSG00000138756	-2.16411	1.04396	0.0786667	0.0401642
ENSG00000138759	-2.14459	-0.527403	0.380389	0.00291896
ENSG00000138760	-2.0885	-0.184919	0.848056	0.000129388
ENSG00000138768	-2.04111	0.701748	0.371944	0.00465095
ENSG00000138769	-1.98687	1.99487	0.102667	0.0210239
ENSG00000138771	-2.09205	-0.410706	0.322056	0.00650972
ENSG00000138772	-2.07884	-0.14292	0.824556	0.000699685
ENSG00000138777	-2.07292	0.472188	0.587722	0.00160135
ENSG00000138778	-2.07779	0.0305416	0.924333	6.09708e-05
ENSG00000138780	-2.08572	0.0654096	0.956	7.30226e-05
ENSG00000138785	-2.08471	0.179748	0.875056	0.000122239
ENSG00000138792	-2.0645	-0.961311	0.0667222	0.0351049
ENSG00000138798	-2.13235	-0.323704	0.626111	0.00172392
ENSG00000138802	-2.05947	0.54163	0.481833	0.00279417
ENSG00000138813	-2.03368	1.63241	0.0642222	0.0195744
ENSG00000138821	-2.06052	2.24527	0.150389	0.00735757
ENSG00000138823	-2.08918	-0.419759	0.612722	0.00109579
ENSG00000138829	-2.08324	0.200765	0.801833	0.000317887
ENSG00000138835	-2.0774	-0.446239	0.545889	0.00256837
ENSG00000138892	-2.12624	-0.0564661	0.878333	0.000197974
ENSG00000138964	-2.06987	0.53446	0.543167	0.00173473
ENSG00000139044	-2.07024	0.726417	0.443333	0.00330485
ENSG00000139116	-2.07496	0.295711	0.715556	0.000532758
ENSG00000139132	-2.07814	-0.372817	0.702111	0.000599357
ENSG00000139144	-2.05851	0.266084	0.663389	0.00114981
ENSG00000139151	-2.7154	0.73785	0.261389	0.0078866
ENSG00000139163	-2.06705	1.19787	0.443944	0.00278167
ENSG00000139178	-2.09064	-0.0831618	0.889778	0.000128645
ENSG00000139192	-2.05226	-0.339218	0.481778	0.00552971
ENSG00000139200	-2.11375	-0.830496	0.323	0.00289899
ENSG00000139211	-2.07366	0.415487	0.757333	0.000498206
ENSG00000139218	-2.09348	-0.13301	0.881222	8.37192e-05
ENSG00000139223	-2.6541	-0.849757	0.0304444	0.0338922
ENSG00000139263	-2.08004	0.00986534	0.995667	1.60267e-06
ENSG00000139266	-2.06125	0.737911	0.421611	0.00335541
ENSG00000139289	-2.08134	-0.26627	0.768333	0.000409202
ENSG00000139292	-2.07746	0.825247	0.529056	0.0019719
ENSG00000139304	-2.0569	0.227363	0.780611	0.000453071
ENSG00000139329	-2.08851	0.0744948	0.965722	1.41905e-05
ENSG00000139352	-2.0819	-0.583272	0.482111	0.00310466
ENSG00000139364	-2.0966	-0.127083	0.817611	0.000222653
ENSG00000139370	-2.10025	-0.330102	0.707944	0.00056232
ENSG00000139410	-2.09983	-0.0390692	0.949778	8.90613e-06
ENSG00000139428	-2.07941	0.660616	0.649889	0.00126106
ENSG00000139433	-2.09123	0.251789	0.842444	0.00018075
ENSG00000139438	-2.08802	-0.889501	0.262722	0.00409547
ENSG00000139445	-2.0648	0.710996	0.402611	0.0038792
ENSG00000139515	-2.07873	0.244357	0.836722	0.000170982
ENSG00000139540	-2.08082	-0.244854	0.830944	0.000259129
ENSG00000139547	-1.99205	0.78173	0.198833	0.0107224
ENSG00000139567	-2.07533	0.581552	0.671111	0.000973725
ENSG00000139597	-2.08978	0.414067	0.707333	0.000902359
ENSG00000139610	-2.0863	0.00980619	0.990222	3.10641e-06
ENSG00000139613	-2.10008	-0.262653	0.774111	0.000421468
ENSG00000139618	-2.08768	-0.071611	0.860222	0.000177525
ENSG00000139620	-2.0682	0.578041	0.631778	0.001119
ENSG00000139625	-2.06239	0.540206	0.673778	0.000836239
ENSG00000139636	-2.09178	0.231222	0.849944	0.000177848
ENSG00000139637	-2.06845	-0.218031	0.800222	0.000902677
ENSG00000139644	-2.08647	-0.0310435	0.985056	2.01568e-06
ENSG00000139656	-1.56484	0.651044	0.196389	0.0137607
ENSG00000139679	-2.09123	-0.355995	0.632722	0.00208244
ENSG00000139684	-2.08728	-0.124844	0.923778	3.03897e-05
ENSG00000139687	-2.10386	-0.198371	0.817222	0.00026013
ENSG00000139697	-2.10919	-0.69308	0.334111	0.00312718
ENSG00000139714	-2.12891	0.34692	0.539167	0.00557001
ENSG00000139718	-2.08843	0.086874	0.865611	0.000176397
ENSG00000139719	-2.09616	-0.274813	0.743111	0.00039573
ENSG00000139725	-2.0807	1.26834	0.534167	0.00155757
ENSG00000139734	-2.0528	0.369802	0.647111	0.00126268
ENSG00000139767	-2.08341	0.520686	0.612222	0.00116792
ENSG00000139793	-2.09299	-0.510681	0.673667	0.000622941
ENSG00000139800	-2.12593	-0.682794	0.323556	0.00400229
ENSG00000139842	-2.08329	0.300658	0.816333	0.000304206
ENSG00000139865	-2.12076	0.240736	0.566278	0.00375453
ENSG00000139880	-2.0798	0.202034	0.838056	0.00023045
ENSG00000139908	-2.08692	0.109219	0.896444	0.000176645
ENSG00000139910	-2.09	0.0785412	0.957444	1.47193e-05
ENSG00000139915	-2.07768	0.517633	0.5805	0.00339206
ENSG00000139971	-2.19675	0.312234	0.585111	0.00549815
ENSG00000139977	-2.08258	-0.86533	0.367722	0.00324516
ENSG00000139985	-2.0762	0.165411	0.776722	0.000734131
ENSG00000139998	-2.05627	1.20229	0.367278	0.0042104
ENSG00000140015	-2.07915	0.549254	0.636111	0.00129606
ENSG00000140022	-2.06679	-0.214063	0.693056	0.00208886
ENSG00000140043	-2.10093	0.856619	0.463111	0.00624854
ENSG00000140057	-2.0895	-0.0808502	0.898222	5.64537e-05
ENSG00000140090	-2.08806	0.353366	0.755278	0.000531098
ENSG00000140093	-2.116	-0.14396	0.819611	0.000907168
ENSG00000140104	-2.13681	-0.118079	0.8425	0.000451012
ENSG00000140105	-2.09908	-0.760411	0.437222	0.00218735
ENSG00000140107	-2.07643	-0.329404	0.676556	0.0021033
ENSG00000140199	-2.06269	0.946164	0.187222	0.0104924
ENSG00000140265	-2.20057	-0.491135	0.425	0.00361778
ENSG00000140279	-2.07544	-0.237979	0.559944	0.00324875
ENSG00000140284	-2.08915	0.119047	0.927444	4.08302e-05
ENSG00000140297	-2.05959	1.10897	0.398833	0.00358245
ENSG00000140323	-2.0861	-0.190335	0.831	0.000206609
ENSG00000140326	-2.06029	0.52068	0.580833	0.0015335
ENSG00000140367	-2.08515	0.265481	0.789278	0.000438369
ENSG00000140379	-2.07823	0.307875	0.753167	0.000444685
ENSG00000140398	-2.06052	0.811829	0.378944	0.00563996
ENSG00000140443	-2.08656	-0.121283	0.863111	0.00011809
ENSG00000140450	-2.05297	1.48496	0.212	0.00980548
ENSG00000140451	-2.06099	0.658719	0.4295	0.00345169
ENSG00000140455	-2.0467	1.07068	0.392556	0.00441593
ENSG00000140459	-2.08377	-0.224386	0.776389	0.000688668
ENSG00000140463	-2.00156	2.28744	0.00794444	0.0761665
ENSG00000140464	-2.06873	1.33635	0.093	0.0184814
ENSG00000140470	-2.08265	0.0425963	0.960167	1.59621e-05
ENSG00000140471	-2.0821	0.320897	0.709389	0.000740373
ENSG00000140474	-2.08229	0.314012	0.704167	0.000654233
ENSG00000140479	-2.08003	0.288022	0.707278	0.000710883
ENSG00000140481	-2.13238	-0.331216	0.397667	0.00737218
ENSG00000140488	-2.07726	0.506861	0.555389	0.00145355
ENSG00000140506	-2.17295	-0.161271	0.705056	0.00120101
ENSG00000140511	-2.0784	0.145214	0.832389	0.000372685
ENSG00000140519	-2.09647	0.0828975	0.941444	0.000131301
ENSG00000140521	-2.08793	-0.320665	0.6845	0.000735681
ENSG00000140522	-2.08113	0.644649	0.663833	0.000999492
ENSG00000140525	-2.0835	0.497347	0.571056	0.001848
ENSG00000140527	-2.07937	-0.264962	0.812333	0.000467506
ENSG00000140534	-2.10971	-0.335438	0.551722	0.00161895
ENSG00000140545	-2.0443	-1.17143	0.353278	0.0127447
ENSG00000140600	-2.10572	-0.505383	0.531167	0.00155163
ENSG00000140632	-2.08158	0.299823	0.739778	0.000420772
ENSG00000140678	-2.06662	-0.045474	0.872889	0.000133088
ENSG00000140688	-2.06182	0.97889	0.471556	0.00278134
ENSG00000140691	-2.09477	-0.0960875	0.890278	7.92126e-05
ENSG00000140749	-2.11519	-0.236216	0.835556	0.000345668
ENSG00000140750	-2.09677	-0.372997	0.602278	0.00433906
ENSG00000140795	-2.10041	-1.16075	0.227611	0.00514733
ENSG00000140835	-2.09862	-0.404852	0.702444	0.000545627
ENSG00000140836	-2.11864	-0.567849	0.296444	0.00422711
ENSG00000140848	-2.0549	0.916116	0.442778	0.00324208
ENSG00000140853	-2.04881	0.322527	0.489333	0.00337554
ENSG00000140873	-2.01475	1.18922	0.207167	0.00892673
ENSG00000140932	-2.09417	0.493105	0.709278	0.00093535
ENSG00000140939	-2.08404	0.95389	0.238167	0.00528136
ENSG00000140941	-2.10821	-0.661794	0.622833	0.00104328
ENSG00000140950	-2.06003	1.25851	0.129833	0.0202881
ENSG00000140955	-2.35041	-1.10082	0.0677222	0.0253125
ENSG00000140983	-2.07998	0.883376	0.375778	0.00449535
ENSG00000140988	-2.10423	0.392502	0.420056	0.0047978
ENSG00000140992	-2.08327	0.467852	0.7685	0.000420575
ENSG00000140993	-2.27064	-0.483008	0.319889	0.0122626
ENSG00000140995	-2.07325	0.86041	0.591611	0.00142347
ENSG00000141002	-2.10158	-0.301691	0.725833	0.000554259
ENSG00000141013	-2.10169	-0.831828	0.518111	0.00164877
ENSG00000141034	-2.18517	-0.261089	0.375833	0.00539326
ENSG00000141040	-2.36076	0.473448	0.3115	0.00724823
ENSG00000141052	-2.0788	0.164813	0.851167	0.00017752
ENSG00000141068	-2.03464	0.839125	0.302778	0.00535955
ENSG00000141076	-2.08514	0.807989	0.641667	0.000934331
ENSG00000141086	-1.89707	0.984447	0.141889	0.0210521
ENSG00000141096	-2.02468	0.850244	0.2535	0.00830229
ENSG00000141101	-2.20869	1.10999	0.125889	0.0505158
ENSG00000141161	-2.06858	0.324457	0.678833	0.000781021
ENSG00000141179	-2.08843	-0.10683	0.920778	5.50812e-05
ENSG00000141194	-1.93572	0.746238	0.299278	0.00797869
ENSG00000141198	-2.0887	0.564269	0.641556	0.00137716
ENSG00000141200	-2.08418	-0.0767726	0.924444	5.67905e-05
ENSG00000141219	-2.08209	-0.0726187	0.950111	2.29442e-05
ENSG00000141258	-2.08967	0.0294811	0.991222	5.91951e-06
ENSG00000141279	-2.06781	0.566862	0.58	0.00168292
ENSG00000141294	-2.14218	-0.956244	0.255111	0.00789359
ENSG00000141314	-2.08911	0.156053	0.903778	7.01126e-05
ENSG00000141338	-1.9498	0.749889	0.0347778	0.0305873
ENSG00000141349	-2.09292	0.187091	0.9295	5.11128e-05
ENSG00000141376	-2.04995	0.618763	0.404778	0.00358571
ENSG00000141384	-2.09413	-0.490556	0.506778	0.00264839
ENSG00000141391	-2.07391	0.766021	0.365444	0.00392894
ENSG00000141401	-2.06743	1.15174	0.471333	0.00256617
ENSG00000141424	-2.08903	0.392775	0.789722	0.000368715
ENSG00000141425	-2.08292	0.382507	0.789944	0.000352275
ENSG00000141428	-2.0463	1.76503	0.160167	0.00911729
ENSG00000141431	-2.15858	-0.698109	0.214944	0.00574859
ENSG00000141434	-2.12226	0.961154	0.184278	0.014966
ENSG00000141446	-2.12624	0.907006	0.158667	0.0124344
ENSG00000141449	-2.12703	-0.924089	0.1945	0.00677234
ENSG00000141456	-2.12106	-0.456636	0.3785	0.0038688
ENSG00000141485	-2.09206	0.0889496	0.927667	4.13537e-05
ENSG00000141499	-2.05376	0.363969	0.684556	0.00107146
ENSG00000141503	-2.08037	0.1864	0.800278	0.000294017
ENSG00000141510	-2.27447	1.47004	0.175	0.0125104
ENSG00000141519	-2.21694	-0.930812	0.0138889	0.0331277
ENSG00000141524	-1.9577	0.386728	0.304389	0.00740186
ENSG00000141526	-2.092	0.124473	0.904222	5.85583e-05
ENSG00000141527	-2.15966	-0.389287	0.478722	0.00255065
ENSG00000141542	-1.97443	0.835008	0.2325	0.0114198
ENSG00000141556	-2.10084	0.292827	0.540889	0.00422023
ENSG00000141564	-2.08053	0.295667	0.739056	0.000581332
ENSG00000141568	-2.10324	-0.154073	0.809722	0.000224604
ENSG00000141569	-2.052	0.602165	0.556333	0.00223002
ENSG00000141570	-2.06172	1.28674	0.381444	0.00402523
ENSG00000141577	-2.0419	-0.465394	0.335	0.00534787
ENSG00000141582	-2.06288	0.673474	0.490611	0.00257333
ENSG00000141627	-2.27111	1.1836	0.224111	0.012901
ENSG00000141639	-1.89926	1.16653	0.134444	0.0225099
ENSG00000141644	-2.07645	0.987495	0.243333	0.00800827
ENSG00000141655	-2.08179	0.455004	0.650611	0.000993905
ENSG00000141664	-2.05029	1.0737	0.205056	0.00725253
ENSG00000141665	-2.0854	0.177199	0.772556	0.000616456
ENSG00000141682	-2.08058	0.0104125	0.988611	1.07461e-06
ENSG00000141696	-2.08859	-0.423538	0.574111	0.00206652
ENSG00000141741	-2.13242	-1.33483	0.377278	0.00258666
ENSG00000141750	-2.15494	-0.185758	0.753056	0.000815289
ENSG00000141756	-2.17051	0.836655	0.39	0.00403661
ENSG00000141837	-2.1299	-0.448762	0.249222	0.0077076
ENSG00000141854	-2.10231	-0.484171	0.521278	0.00165048
ENSG00000141858	-2.11506	-0.809562	0.123722	0.0110956
ENSG00000141867	-2.10714	-0.285959	0.551722	0.00178316
ENSG00000141933	-2.05795	1.03174	0.457778	0.00309299
ENSG00000141959	-2.04965	1.62175	0.0363889	0.0180229
ENSG00000141965	-2.1956	1.52483	0.0575556	0.0285247
ENSG00000141968	-2.08384	-0.0866986	0.900833	6.70698e-05
ENSG00000141985	-2.04681	1.26815	0.316	0.00545124
ENSG00000141994	-2.08243	0.806752	0.411167	0.00376564
ENSG00000142046	-2.17619	-0.600794	0.307056	0.00878348
ENSG00000142102	-2.08797	0.192406	0.721556	0.000699384
ENSG00000142156	-2.1408	-0.745856	0.225333	0.00569392
ENSG00000142166	-2.0899	-0.124599	0.897667	8.96885e-05
ENSG00000142168	-2.17354	0.13905	0.87	0.000265902
ENSG00000142173	-2.08432	0.279081	0.707444	0.000742004
ENSG00000142178	-2.0874	0.251412	0.742278	0.000599058
ENSG00000142182	-2.10187	-0.205283	0.761944	0.000349523
ENSG00000142185	-2.13428	-0.669692	0.254833	0.0047376
ENSG00000142186	-2.09268	0.155391	0.896833	9.3077e-05
ENSG00000142197	-2.09186	-0.118334	0.858556	0.000153895
ENSG00000142207	-2.10387	-0.225357	0.7545	0.000425378
ENSG00000142233	-2.09305	-0.461848	0.557222	0.00214274
ENSG00000142235	-2.13262	-0.103763	0.721056	0.000813451
ENSG00000142252	-2.05058	1.92245	0.0837778	0.0270382
ENSG00000142273	-2.12106	-0.640803	0.128	0.015643
ENSG00000142279	-2.0986	-0.502205	0.509722	0.0016387
ENSG00000142303	-2.08553	-0.237557	0.709111	0.00107745
ENSG00000142319	-2.02959	0.845389	0.349667	0.00514836
ENSG00000142327	-2.07836	-0.380215	0.634	0.00117685
ENSG00000142330	-2.22369	1.39336	0.127	0.0764444
ENSG00000142405	-2.05914	0.348614	0.558444	0.00191673
ENSG00000142408	-2.10214	-0.228788	0.642556	0.00102027
ENSG00000142409	-2.05728	0.570831	0.497944	0.00243409
ENSG00000142453	-2.08108	0.268627	0.778278	0.000376705
ENSG00000142494	-2.04328	0.739957	0.231667	0.0201066
ENSG00000142507	-2.13852	-1.34852	0.289556	0.00435045
ENSG00000142511	-2.44094	-0.719304	0.0816667	0.0236107
ENSG00000142512	-2.09108	-0.0172394	0.972222	6.4298e-06
ENSG00000142528	-2.08902	0.0860392	0.841667	0.000489608
ENSG00000142530	-2.2269	-0.195385	0.603889	0.00287896
ENSG00000142544	-2.07765	0.403398	0.560278	0.00165639
ENSG00000142556	-2.09497	-0.0864947	0.819722	0.000304214
ENSG00000142583	-2.09257	1.19059	0.143222	0.0162282
ENSG00000142606	-2.08994	-0.106033	0.856222	0.000198761
ENSG00000142609	-2.09321	-0.0443442	0.924	5.07841e-05
ENSG00000142611	-2.08498	0.0178192	0.981833	4.61265e-06
ENSG00000142615	-2.1529	-0.317726	0.561444	0.00357218
ENSG00000142621	-2.06371	0.41317	0.431444	0.00269881
ENSG00000142627	-2.10076	-0.395936	0.568056	0.00119168
ENSG00000142632	-2.09936	-0.274603	0.759444	0.0006838
ENSG00000142634	-2.05185	0.993215	0.375167	0.00430355
ENSG00000142675	-2.03834	1.0121	0.188611	0.0130019
ENSG00000142677	-2.09818	0.0972075	0.940944	5.13241e-05
ENSG00000142687	-2.10334	-0.301185	0.7505	0.00042636
ENSG00000142694	-2.08675	0.0406517	0.974056	4.10814e-06
ENSG00000142698	-2.07408	1.01909	0.272111	0.00600995
ENSG00000142700	-2.08747	0.320302	0.734722	0.000531456
ENSG00000142731	-2.09479	-0.210154	0.807389	0.000276032
ENSG00000142733	-2.08925	-0.0404909	0.946333	1.15068e-05
ENSG00000142765	-2.08304	0.125725	0.891944	9.03804e-05
ENSG00000142798	-2.0714	0.325533	0.461111	0.00247265
ENSG00000142856	-2.08392	-0.114741	0.928944	2.52804e-05
ENSG00000142920	-2.05505	0.787823	0.427056	0.00357886
ENSG00000142945	-2.06761	0.519969	0.6355	0.00103862
ENSG00000142949	-2.1249	-0.676431	0.370444	0.00278272
ENSG00000142973	-2.07893	0.0565329	0.939167	5.57804e-05
ENSG00000143006	-2.0846	0.00584169	0.986556	1.20425e-06
ENSG00000143028	-2.05185	1.5187	0.293222	0.00560259
ENSG00000143067	-2.075	0.42516	0.615833	0.00128533
ENSG00000143110	-2.08102	0.265403	0.741889	0.00074159
ENSG00000143126	-2.07844	0.142558	0.8625	0.000141526
ENSG00000143147	-2.08368	-0.00387666	0.978722	4.06881e-07
ENSG00000143153	-2.09626	0.0452525	0.969722	2.57881e-05
ENSG00000143155	-2.0951	0.338173	0.850389	0.000219468
ENSG00000143162	-2.09842	-0.111663	0.865556	9.8615e-05
ENSG00000143164	-2.0895	-0.0165666	0.966333	1.88942e-06
ENSG00000143167	-2.12222	-1.20419	0.223278	0.00479074
ENSG00000143179	-2.10502	-1.34803	0.231833	0.00521262
ENSG00000143183	-2.08899	-0.606678	0.5335	0.00139376
ENSG00000143190	-2.09739	-0.20057	0.820889	0.000171177
ENSG00000143194	-2.08505	0.459446	0.775111	0.000406666
ENSG00000143195	-2.10985	0.0923938	0.883778	0.000357082
ENSG00000143196	-2.09321	-0.941687	0.534333	0.00170002
ENSG00000143199	-2.11999	-0.559016	0.400222	0.00292965
ENSG00000143207	-2.08799	-0.127337	0.887833	8.40123e-05
ENSG00000143226	-2.12529	-0.141401	0.723889	0.000748588
ENSG00000143297	-2.10478	0.0734503	0.770778	0.000790511
ENSG00000143303	-2.08663	-0.0444314	0.962222	5.82305e-06
ENSG00000143319	-2.09666	-0.494482	0.641667	0.00218469
ENSG00000143321	-2.08751	1.98569	0.0953889	0.0301431
ENSG00000143337	-2.09247	-0.160076	0.776333	0.000451027
ENSG00000143340	-2.08305	0.193366	0.898778	7.17803e-05
ENSG00000143344	-2.08481	0.239829	0.829111	0.000245673
ENSG00000143355	-2.09829	-0.416605	0.726	0.0004958
ENSG00000143369	-2.04131	0.605928	0.330222	0.00529953
ENSG00000143373	-2.11388	-0.409969	0.638556	0.000868909
ENSG00000143374	-2.08097	0.617344	0.553056	0.00164561
ENSG00000143379	-2.12194	-0.875236	0.119444	0.011502
ENSG00000143382	-2.07577	0.08643	0.869611	0.000146381
ENSG00000143384	-2.09015	-1.03796	0.297611	0.00721166
ENSG00000143398	-2.06451	1.89687	0.212056	0.00704517
ENSG00000143434	-2.11297	-0.42248	0.496889	0.0017232
ENSG00000143436	-2.08822	0.0802617	0.938222	3.43809e-05
ENSG00000143437	-2.07163	0.299853	0.73	0.000668842
ENSG00000143442	-2.04294	0.961858	0.3895	0.00397483
ENSG00000143443	-2.23657	0.604306	0.272333	0.0172761
ENSG00000143450	-2.08744	0.356881	0.839111	0.00018385
ENSG00000143473	-2.08758	0.125832	0.876611	0.000153062
ENSG00000143476	-2.08685	0.312478	0.831056	0.000234165
ENSG00000143479	-2.08794	0.366233	0.7105	0.000774285
ENSG00000143493	-2.08421	0.0370504	0.965611	2.21787e-05
ENSG00000143502	-2.04268	0.896189	0.324944	0.00529961
ENSG00000143507	-2.07815	1.31522	0.196556	0.0092424
ENSG00000143515	-2.06775	0.740362	0.401444	0.00360909
ENSG00000143520	-2.0783	-0.0214045	0.926278	4.89062e-05
ENSG00000143536	-2.12791	0.25749	0.449222	0.00450183
ENSG00000143537	-2.08494	0.379694	0.7305	0.000546322
ENSG00000143552	-2.1167	-0.742739	0.337833	0.00336231
ENSG00000143553	-2.0848	0.409294	0.840056	0.000162071
ENSG00000143554	-2.08622	0.0875016	0.918389	6.1494e-05
ENSG00000143569	-2.02747	0.997925	0.323389	0.00474277
ENSG00000143578	-2.06672	0.897103	0.309222	0.00970832
ENSG00000143590	-2.08157	0.127445	0.900333	8.58607e-05
ENSG00000143595	-2.08236	0.0234686	0.965278	1.81679e-05
ENSG00000143614	-2.08975	0.176543	0.9095	6.04047e-05
ENSG00000143630	-2.08936	-0.149947	0.870333	0.000106912
ENSG00000143633	-2.09211	-0.49826	0.632278	0.000936423
ENSG00000143641	-2.08118	0.393076	0.655611	0.00111135
ENSG00000143643	-2.08998	-0.476212	0.529667	0.00171949
ENSG00000143674	-2.0799	-0.456176	0.458778	0.00465883
ENSG00000143702	-2.09793	-0.0518554	0.940556	1.53651e-05
ENSG00000143748	-2.10724	-0.424552	0.536722	0.00153362
ENSG00000143751	-2.09082	-0.176891	0.835111	0.000195258
ENSG00000143768	-2.08485	0.0892256	0.928556	4.85865e-05
ENSG00000143772	-2.08129	0.140003	0.869667	0.000146569
ENSG00000143776	-2.04504	0.728562	0.353333	0.00425244
ENSG00000143793	-2.07418	0.0784033	0.920944	0.000184182
ENSG00000143811	-2.0909	-0.191248	0.828889	0.000172726
ENSG00000143816	-2.09108	0.0302088	0.983667	3.90627e-06
ENSG00000143819	-2.08264	0.217652	0.725667	0.00105479
ENSG00000143850	-2.10497	-0.453707	0.604056	0.00106284
ENSG00000143851	-2.1011	-0.075897	0.823722	0.000347301
ENSG00000143870	-2.08403	-0.0834835	0.911944	2.64828e-05
ENSG00000143919	-2.08632	0.526083	0.679889	0.000797516
ENSG00000143921	-2.09774	-0.696221	0.434389	0.0032554
ENSG00000143924	-1.88362	1.55772	0.0561111	0.0184498
ENSG00000143947	-2.09005	-0.132844	0.943111	2.63313e-05
ENSG00000143951	-2.0913	0.526483	0.609222	0.00146289
ENSG00000143970	-2.08258	0.0371143	0.985389	6.03708e-06
ENSG00000143971	-2.06205	1.21311	0.160167	0.00920095
ENSG00000144026	-2.36922	-0.657993	0.188167	0.0191777
ENSG00000144029	-2.11236	-0.694346	0.400667	0.00248563
ENSG00000144031	-2.12084	-0.26121	0.567389	0.00222459
ENSG00000144035	-2.16816	0.890061	0.0619444	0.0535885
ENSG00000144040	-2.08413	0.386449	0.745444	0.000427169
ENSG00000144048	-2.07312	0.592837	0.33	0.00524208
ENSG00000144057	-2.06616	0.710688	0.434	0.00290191
ENSG00000144061	-2.09767	0.174681	0.722278	0.000952053
ENSG00000144063	-2.09372	-0.252066	0.821556	0.000181474
ENSG00000144115	-2.10255	-0.510739	0.415167	0.00539257
ENSG00000144136	-2.08841	0.0156869	0.989889	2.04516e-06
ENSG00000144161	-2.09568	-0.114509	0.902778	6.22343e-05
ENSG00000144191	-2.09037	-0.0361604	0.963389	9.47646e-06
ENSG00000144218	-2.09211	-0.059622	0.924111	4.25774e-05
ENSG00000144227	-2.07987	0.542496	0.7095	0.000707309
ENSG00000144283	-2.0516	0.665627	0.531222	0.00232421
ENSG00000144285	-2.06668	0.447286	0.649444	0.00114403
ENSG00000144320	-2.0942	-0.516093	0.537167	0.00178241
ENSG00000144354	-2.07557	0.698282	0.604222	0.0014017
ENSG00000144369	-2.09223	-0.119026	0.894056	5.37154e-05
ENSG00000144410	-1.78975	1.50059	0.0174444	0.0814485
ENSG00000144426	-2.12355	-0.616945	0.318667	0.00444785
ENSG00000144445	-2.08054	0.320432	0.787889	0.000394696
ENSG00000144451	-2.0232	1.2101	0.255	0.0091179
ENSG00000144452	-2.09305	-0.139453	0.868167	0.000135672
ENSG00000144455	-2.08509	0.125915	0.908056	7.60038e-05
ENSG00000144481	-2.0775	0.413698	0.6855	0.00072941
ENSG00000144485	-2.13174	-0.986291	0.293833	0.00465831
ENSG00000144488	-2.07366	-0.333871	0.517556	0.00232028
ENSG00000144504	-2.09493	-0.023431	0.971778	1.49216e-05
ENSG00000144535	-2.07777	0.272075	0.757167	0.000557522
ENSG00000144554	-2.0628	0.769993	0.3765	0.00446738
ENSG00000144567	-2.0614	1.02317	0.294222	0.00662801
ENSG00000144583	-2.10268	-0.575645	0.569611	0.00125782
ENSG00000144589	-2.10114	-0.465077	0.462778	0.00279297
ENSG00000144596	-2.08777	0.0706346	0.924444	5.66014e-05
ENSG00000144635	-2.09344	-0.391495	0.721833	0.000581669
ENSG00000144645	-2.06667	0.498177	0.596611	0.00142005
ENSG00000144655	-2.07384	0.590823	0.544611	0.00217819
ENSG00000144671	-2.06131	0.0783704	0.844611	0.000264728
ENSG00000144674	-2.08614	0.0497994	0.944056	2.85695e-05
ENSG00000144712	-2.06845	1.46806	0.176722	0.0105345
ENSG00000144724	-2.08493	0.549272	0.481333	0.00301833
ENSG00000144736	-2.08174	1.20599	0.0917222	0.0227529
ENSG00000144744	-2.08839	0.384638	0.795056	0.000354764
ENSG00000144747	-2.10206	-0.160317	0.853667	0.000121749
ENSG00000144749	-2.08673	0.595492	0.409944	0.00379343
ENSG00000144771	-2.11619	0.491204	0.627667	0.00184944
ENSG00000144791	-2.08357	0.064575	0.951222	2.99001e-05
ENSG00000144802	-2.0914	-0.230471	0.868444	0.000126737
ENSG00000144810	-2.0765	0.188374	0.850778	0.000184727
ENSG00000144820	-2.17869	0.364125	0.402222	0.00866956
ENSG00000144821	-2.95632	-1.24604	0.00961111	0.077946
ENSG00000144824	-2.08962	-0.0247559	0.973444	3.70846e-06
ENSG00000144848	-2.11044	0.231692	0.645333	0.00253146
ENSG00000144852	-1.99861	1.76246	0.0894444	0.0192314
ENSG00000144867	-2.09448	0.0576057	0.955944	6.4074e-06
ENSG00000144868	-2.07587	0.557978	0.575278	0.00165669
ENSG00000144959	-2.10431	-0.681877	0.542833	0.00154013
ENSG00000145014	-2.09405	-0.0931547	0.925444	8.1521e-05
ENSG00000145016	-2.09598	-0.0101911	0.984944	2.60998e-06
ENSG00000145020	-2.09063	0.944738	0.4015	0.00338279
ENSG00000145040	-2.07356	1.24643	0.183	0.00979511
ENSG00000145041	-2.08095	0.628046	0.533333	0.00149248
ENSG00000145088	-2.08521	0.316043	0.867889	0.000143601
ENSG00000145113	-2.10904	0.12909	0.733778	0.00130631
ENSG00000145191	-2.09239	-0.415072	0.779056	0.000329758
ENSG00000145192	-2.09008	-0.414667	0.636056	0.00099006
ENSG00000145198	-2.07661	0.532148	0.422389	0.00490308
ENSG00000145214	-2.08593	0.139639	0.842167	0.000247672
ENSG00000145217	-2.03398	0.964662	0.308611	0.00535752
ENSG00000145220	-2.09241	0.0459958	0.978056	1.36236e-05
ENSG00000145241	-2.09429	-0.0891473	0.867389	0.000251209
ENSG00000145242	-2.09682	-0.463674	0.627444	0.000820207
ENSG00000145244	-2.04665	1.50758	0.204333	0.00779608
ENSG00000145248	-2.09244	-0.0335848	0.964111	7.21036e-06
ENSG00000145309	-2.07375	0.103104	0.896056	0.000136344
ENSG00000145321	-2.0748	0.574289	0.694	0.000789108
ENSG00000145331	-2.07633	0.521215	0.715167	0.000651875
ENSG00000145348	-2.07065	0.505541	0.553167	0.0018074
ENSG00000145358	-2.04932	1.0717	0.338722	0.00863625
ENSG00000145362	-2.067	0.427167	0.629778	0.00119744
ENSG00000145375	-2.07943	0.148212	0.903444	8.41112e-05
ENSG00000145388	-2.10149	-0.17253	0.826278	0.000153981
ENSG00000145390	-2.10729	-0.290705	0.690778	0.000796101
ENSG00000145414	-2.02802	0.692497	0.236056	0.00716989
ENSG00000145423	-2.05819	1.562	0.329167	0.00473069
ENSG00000145476	-2.02997	-0.638788	0.339667	0.00940119
ENSG00000145506	-2.0436	0.200624	0.73	0.00108574
ENSG00000145536	-2.05838	0.635216	0.478111	0.00307202
ENSG00000145555	-2.05584	0.323429	0.494333	0.00278891
ENSG00000145569	-2.09409	1.02554	0.396111	0.00399763
ENSG00000145626	-2.13507	-0.212578	0.506333	0.00336658
ENSG00000145632	-2.08913	0.126869	0.924111	6.08447e-05
ENSG00000145649	-2.08959	-0.0122101	0.973611	1.94048e-06
ENSG00000145685	-2.08462	0.0244241	0.980167	6.48209e-06
ENSG00000145700	-2.12137	-0.139878	0.750778	0.000428881
ENSG00000145703	-2.08999	0.216664	0.795056	0.000354023
ENSG00000145715	-2.08734	-0.43851	0.601278	0.00227372
ENSG00000145725	-2.06473	0.741913	0.429611	0.00315712
ENSG00000145730	-2.0896	0.29616	0.802944	0.000378728
ENSG00000145734	-2.10078	0.290593	0.502167	0.00222678
ENSG00000145743	-2.08123	-0.253299	0.7445	0.000900112
ENSG00000145777	-2.08791	-0.762517	0.461833	0.00674881
ENSG00000145808	-2.08807	0.0997112	0.908056	7.54512e-05
ENSG00000145839	-2.08987	0.317252	0.880167	9.63644e-05
ENSG00000145860	-2.03639	1.79262	0.0220556	0.0405804
ENSG00000145861	-2.09527	-0.392755	0.674722	0.000736499
ENSG00000145920	-2.09586	-1.59555	0.157667	0.0060693
ENSG00000146013	-2.08607	-0.858837	0.511389	0.00211729
ENSG00000146021	-2.05921	0.817165	0.487444	0.00256796
ENSG00000146049	-2.13487	-0.16461	0.5915	0.00196492
ENSG00000146054	-2.11591	-1.13606	0.150944	0.00737674
ENSG00000146070	-2.38735	1.88788	0.0383889	0.0506348
ENSG00000146072	-2.07147	0.789475	0.555444	0.00180417
ENSG00000146094	-2.03867	-0.140873	0.768556	0.00110793
ENSG00000146109	-2.06146	0.700898	0.531722	0.00115596
ENSG00000146112	-2.08221	0.189935	0.830111	0.000207214
ENSG00000146143	-2.09602	-0.294713	0.739056	0.000367439
ENSG00000146147	-2.07195	0.336084	0.725278	0.000651402
ENSG00000146192	-2.09727	-0.581397	0.340222	0.00470982
ENSG00000146197	-2.08304	-0.0304439	0.954389	1.47996e-05
ENSG00000146221	-2.13755	0.40072	0.563222	0.00671443
ENSG00000146223	-2.08534	-0.629999	0.568111	0.00588815
ENSG00000146232	-2.07809	0.363492	0.771	0.000443053
ENSG00000146233	-2.03454	0.661825	0.427889	0.0042141
ENSG00000146243	-2.07774	1.37046	0.521167	0.00182311
ENSG00000146247	-2.07995	0.315294	0.764944	0.000423671
ENSG00000146278	-2.09694	0.266299	0.812056	0.000955091
ENSG00000146285	-2.02641	1.03692	0.316889	0.00713677
ENSG00000146350	-2.08571	0.276661	0.763111	0.000430351
ENSG00000146373	-2.10865	-0.0828618	0.839722	0.000212915
ENSG00000146374	-2.09362	0.0407415	0.994778	6.32854e-06
ENSG00000146376	-2.07941	0.633308	0.604	0.00153341
ENSG00000146409	-2.08025	0.435127	0.663111	0.000889081
ENSG00000146410	-2.0834	0.730002	0.130556	0.0134668
ENSG00000146411	-2.07855	0.656461	0.643778	0.00103635
ENSG00000146414	-2.07613	0.623575	0.539333	0.00204731
ENSG00000146426	-2.05816	-0.137747	0.726833	0.00129018
ENSG00000146477	-2.04448	0.879271	0.3475	0.00481891
ENSG00000146530	-1.83507	0.520059	0.254278	0.0119031
ENSG00000146535	-2.08761	-0.0652341	0.950556	1.80987e-05
ENSG00000146540	-2.07816	0.0274041	0.986556	2.3552e-06
ENSG00000146555	-2.08372	0.123809	0.857111	0.000185163
ENSG00000146574	-2.07806	0.371357	0.735389	0.000457822
ENSG00000146618	-2.08044	0.235335	0.856556	0.000133473
ENSG00000146648	-2.08567	-0.00532308	0.992556	2.68077e-07
ENSG00000146674	-2.10768	-1.46177	0.126611	0.00811565
ENSG00000146676	-2.1185	0.384807	0.521722	0.00537106
ENSG00000146678	-2.08649	0.518279	0.367333	0.00485458
ENSG00000146700	-2.11189	-0.566647	0.473833	0.00194011
ENSG00000146707	-2.08838	0.272935	0.841	0.000179602
ENSG00000146729	-2.09207	-0.276763	0.782944	0.000362078
ENSG00000146733	-2.08299	0.0916993	0.942333	3.61799e-05
ENSG00000146830	-2.10219	-0.412019	0.610111	0.000951838
ENSG00000146833	-2.1428	-0.216153	0.652056	0.00137079
ENSG00000146834	-2.08519	1.01073	0.160722	0.00940899
ENSG00000146839	-2.0932	0.0158884	0.936778	3.8693e-05
ENSG00000146856	-2.08927	-0.0423552	0.948889	2.13075e-05
ENSG00000146857	-2.05758	-1.36126	0.129222	0.0079634
ENSG00000146858	-2.08003	0.142332	0.827667	0.000231785
ENSG00000146904	-2.02775	1.09671	0.219944	0.00861311
ENSG00000146909	-2.08721	0.0155522	0.983111	2.23271e-06
ENSG00000146910	-2.09916	-0.0833988	0.894	0.000150079
ENSG00000146918	-2.08593	-0.21007	0.857889	0.000125971
ENSG00000146950	-2.12922	0.191905	0.589556	0.00281909
ENSG00000146966	-2.08351	0.265369	0.708667	0.000764322
ENSG00000147059	-2.08942	-0.171487	0.802	0.000555477
ENSG00000147065	-2.05862	1.24853	0.444	0.00301658
ENSG00000147081	-2.07677	0.0965787	0.883889	0.000142406
ENSG00000147082	-2.17935	0.516726	0.0428889	0.0291607
ENSG00000147113	-2.14551	-0.93125	0.221056	0.00455024
ENSG00000147124	-1.88146	0.729942	0.143778	0.0157173
ENSG00000147140	-2.07398	0.36908	0.686389	0.000766627
ENSG00000147144	-2.08018	0.415966	0.731778	0.000577109
ENSG00000147160	-2.42663	-0.944736	0.128	0.0249473
ENSG00000147166	-2.12781	-0.75413	0.557667	0.00188297
ENSG00000147174	-2.22864	-0.517602	0.0763889	0.0300953
ENSG00000147183	-2.00228	0.620219	0.2395	0.00964205
ENSG00000147202	-2.07555	0.43739	0.432056	0.00516921
ENSG00000147223	-2.08893	-0.241401	0.686056	0.00246336
ENSG00000147231	-1.75048	1.06488	0.0307778	0.0398908
ENSG00000147234	-2.06181	0.800134	0.191222	0.010521
ENSG00000147256	-2.09279	-0.187273	0.865111	0.000216717
ENSG00000147316	-2.12717	-0.904684	0.0533333	0.0302212
ENSG00000147324	-2.06386	-0.483996	0.474056	0.00464379
ENSG00000147383	-2.07643	0.424082	0.623333	0.00142483
ENSG00000147394	-2.08254	0.281997	0.599278	0.00179194
ENSG00000147403	-2.12017	-0.511374	0.585611	0.00123227
ENSG00000147416	-2.12346	-1.23479	0.176	0.00652255
ENSG00000147434	-2.11816	-0.467667	0.536778	0.00171779
ENSG00000147443	-2.07489	-0.548342	0.374778	0.0058765
ENSG00000147459	-2.08474	0.131621	0.863611	0.000144598
ENSG00000147475	-2.0778	0.326462	0.804833	0.000256025
ENSG00000147488	-2.05767	0.797948	0.459667	0.00274103
ENSG00000147509	-2.06443	0.779443	0.502778	0.00232486
ENSG00000147526	-2.04179	1.13747	0.186056	0.00741181
ENSG00000147571	-2.06765	1.5969	0.243778	0.00626322
ENSG00000147592	-2.07696	0.523074	0.7115	0.000655238
ENSG00000147596	-2.11038	-1.39322	0.109222	0.00832032
ENSG00000147613	-2.12394	-0.147833	0.764389	0.000853633
ENSG00000147642	-2.08222	-0.532555	0.493111	0.0040288
ENSG00000147647	-2.08475	0.241676	0.804667	0.000251372
ENSG00000147650	-2.06979	0.636667	0.599444	0.00135767
ENSG00000147679	-2.07078	1.64561	0.359611	0.00395368
ENSG00000147697	-2.05016	0.0777311	0.796389	0.000443765
ENSG00000147799	-2.11065	0.406279	0.606611	0.00463967
ENSG00000147804	-2.08652	0.0720837	0.930889	3.43407e-05
ENSG00000147813	-2.17939	0.268465	0.637389	0.0038008
ENSG00000147852	-2.08543	-0.0468618	0.960778	8.54477e-06
ENSG00000147854	-2.06107	1.69482	0.083	0.0174021
ENSG00000147862	-2.0851	0.493721	0.741833	0.000584971
ENSG00000147874	-2.09211	0.398271	0.511278	0.00525862
ENSG00000147883	-2.06062	1.16288	0.353556	0.00395576
ENSG00000147885	-2.05476	0.106223	0.793778	0.000406047
ENSG00000147889	-2.08205	-0.326969	0.682944	0.00082075
ENSG00000147896	-1.89406	1.50407	0.0393333	0.0321922
ENSG00000147905	-2.09274	0.0768698	0.954833	2.27554e-05
ENSG00000148019	-2.09443	-0.420071	0.521778	0.00253146
ENSG00000148053	-2.07536	-0.558463	0.520611	0.00387628
ENSG00000148057	-2.08648	0.210425	0.880778	8.55912e-05
ENSG00000148090	-2.08358	-0.106771	0.929944	3.79803e-05
ENSG00000148136	-2.06457	0.110459	0.798833	0.000541084
ENSG00000148156	-2.06564	1.27279	0.352778	0.00470775
ENSG00000148204	-2.0941	0.0680928	0.911722	0.0001552
ENSG00000148215	-2.1025	-0.159331	0.843778	0.000327929
ENSG00000148219	-2.08707	-1.11037	0.193667	0.00827786
ENSG00000148288	-2.09076	-0.0175851	0.971278	2.15942e-05
ENSG00000148290	-2.09056	0.0686758	0.960722	9.38438e-06
ENSG00000148291	-2.09005	0.0875961	0.911056	4.77206e-05
ENSG00000148296	-2.08273	0.305388	0.714444	0.000575599
ENSG00000148334	-2.09281	-0.507682	0.622333	0.000854046
ENSG00000148337	-2.04541	0.707347	0.165944	0.00928267
ENSG00000148343	-2.04947	0.753381	0.494722	0.00244624
ENSG00000148346	-2.09554	0.0266515	0.956611	2.34007e-05
ENSG00000148357	-2.08247	0.0505621	0.919833	7.23299e-05
ENSG00000148384	-2.08656	0.110655	0.872167	0.000214655
ENSG00000148386	-2.18195	-0.676895	0.181889	0.0147863
ENSG00000148396	-2.10405	-0.177275	0.734333	0.000513839
ENSG00000148399	-2.08714	-0.0916035	0.856556	0.000296746
ENSG00000148400	-2.0747	-0.0889049	0.851889	0.000196846
ENSG00000148408	-2.1951	-0.659674	0.183444	0.00889648
ENSG00000148426	-2.08644	0.209585	0.849556	0.000189984
ENSG00000148429	-2.09248	0.645567	0.479278	0.00297097
ENSG00000148450	-2.09142	0.0503705	0.937889	4.25678e-05
ENSG00000148483	-2.07343	0.315071	0.758611	0.000424178
ENSG00000148484	-2.0969	-0.926973	0.489833	0.00164747
ENSG00000148488	-2.07233	0.881088	0.458	0.00299734
ENSG00000148516	-2.08754	0.218946	0.855389	0.000251231
ENSG00000148572	-2.06435	0.537056	0.688722	0.000828126
ENSG00000148602	-2.06652	1.33311	0.207556	0.00782479
ENSG00000148634	-2.06814	0.603952	0.590778	0.00186839
ENSG00000148672	-2.08832	0.0109187	0.997611	8.49832e-07
ENSG00000148690	-2.07729	0.486182	0.634444	0.00123514
ENSG00000148704	-2.12141	-0.114354	0.820056	0.000266186
ENSG00000148735	-2.09787	-0.118302	0.8855	0.000194148
ENSG00000148737	-2.06614	1.0557	0.411611	0.00270264
ENSG00000148773	-2.23122	0.308513	0.179056	0.0106236
ENSG00000148814	-2.08886	-0.0268744	0.959778	1.29333e-05
ENSG00000148824	-2.08086	0.352827	0.807889	0.000238897
ENSG00000148835	-2.0814	0.313518	0.776222	0.000421073
ENSG00000148840	-2.09546	0.214284	0.703444	0.000712613
ENSG00000148841	-2.09063	-0.0337773	0.9615	1.61533e-05
ENSG00000148842	-2.09061	-0.0930435	0.9075	4.87571e-05
ENSG00000148848	-2.06483	0.792962	0.383333	0.0038446
ENSG00000148926	-2.13713	1.10091	0.0522778	0.0281351
ENSG00000148965	-2.0948	-0.00128033	0.993667	3.97296e-07
ENSG00000149016	-2.06608	0.580938	0.461389	0.00290307
ENSG00000149054	-2.07073	0.123237	0.828556	0.00048294
ENSG00000149091	-2.07662	0.400685	0.647889	0.00153591
ENSG00000149115	-2.08513	-0.185855	0.655833	0.00136419
ENSG00000149124	-2.08937	0.0704661	0.944111	7.05249e-05
ENSG00000149131	-2.10125	1.04357	0.105	0.0158044
ENSG00000149177	-2.04315	-0.119218	0.6795	0.00119458
ENSG00000149182	-2.07733	0.0880212	0.933722	5.78906e-05
ENSG00000149231	-2.05383	1.02362	0.325833	0.00404018
ENSG00000149243	-2.03957	0.944491	0.0687222	0.0411759
ENSG00000149262	-2.0841	0.0348335	0.977889	8.92669e-06
ENSG00000149294	-2.23398	0.582138	0.506389	0.0160334
ENSG00000149300	-2.06557	-0.540785	0.659056	0.0012517
ENSG00000149308	-2.08303	0.132346	0.878278	0.000159875
ENSG00000149380	-2.08486	-0.0644061	0.905222	8.183e-05
ENSG00000149403	-2.03955	1.39131	0.162222	0.0143261
ENSG00000149428	-2.09439	1.0785	0.324167	0.00672179
ENSG00000149451	-2.08479	0.179915	0.772556	0.00041815
ENSG00000149476	-2.08777	-0.0623882	0.940667	2.45949e-05
ENSG00000149485	-2.09682	-0.0865356	0.814389	0.0005292
ENSG00000149488	-2.09041	-0.736714	0.265556	0.00465694
ENSG00000149489	-2.0402	0.717817	0.490056	0.00266175
ENSG00000149503	-2.11118	0.766355	0.167111	0.0234071
ENSG00000149506	-2.05422	0.214587	0.633556	0.00260904
ENSG00000149516	-2.00766	0.471986	0.322	0.00977263
ENSG00000149527	-2.12121	0.0613029	0.871889	0.000241326
ENSG00000149548	-2.20364	-0.152957	0.741944	0.00100533
ENSG00000149564	-2.06	2.1172	0.0195556	0.066536
ENSG00000149609	-2.09988	-0.0204276	0.966722	1.35093e-05
ENSG00000149635	-1.93944	0.217208	0.645611	0.00162161
ENSG00000149639	-2.09419	-0.391742	0.663111	0.000801214
ENSG00000149646	-2.00464	-0.488857	0.527222	0.00237937
ENSG00000149654	-2.08179	0.262413	0.731444	0.00058878
ENSG00000149657	-2.06975	0.635415	0.615222	0.00135518
ENSG00000149679	-2.08818	0.0715549	0.948944	2.43786e-05
ENSG00000149742	-2.29705	-0.541729	0.240833	0.00829433
ENSG00000149743	-2.10107	-0.955663	0.444778	0.00216318
ENSG00000149761	-2.09043	-0.327836	0.809778	0.000309617
ENSG00000149782	-2.08121	0.26563	0.746944	0.000555326
ENSG00000149809	-2.05611	0.849177	0.499167	0.00244205
ENSG00000149823	-2.1044	-0.683365	0.422889	0.00240204
ENSG00000149929	-2.10001	0.25115	0.521056	0.00323491
ENSG00000149930	-2.09288	-0.209187	0.847111	0.00012507
ENSG00000149932	-2.07605	1.11666	0.4775	0.00241587
ENSG00000149968	-2.05804	0.685009	0.494444	0.00268548
ENSG00000150093	-2.04879	1.13662	0.268444	0.00629521
ENSG00000150201	-2.07004	0.4174	0.650722	0.00158507
ENSG00000150244	-2.19133	-0.409919	0.199222	0.0130983
ENSG00000150275	-2.18864	0.757132	0.340056	0.00696653
ENSG00000150281	-2.04985	0.730744	0.486111	0.00255285
ENSG00000150337	-2.10089	-0.196213	0.726778	0.000751946
ENSG00000150347	-2.07462	0.521239	0.632389	0.00117147
ENSG00000150401	-2.06551	0.189691	0.689056	0.00134539
ENSG00000150457	-2.08491	-0.0778503	0.904	5.47076e-05
ENSG00000150471	-2.0898	-0.0290672	0.966833	4.66105e-06
ENSG00000150510	-2.0914	0.357157	0.692111	0.000798378
ENSG00000150527	-2.09657	-0.262754	0.630444	0.0012614
ENSG00000150594	-2.08351	0.711144	0.371222	0.00441734
ENSG00000150627	-2.04756	0.941591	0.360167	0.00507033
ENSG00000150628	-2.0913	0.0624482	0.924222	7.80192e-05
ENSG00000150637	-2.07805	-0.215175	0.742389	0.000872698
ENSG00000150667	-2.07022	0.878021	0.485389	0.00258871
ENSG00000150676	-2.08639	-0.47553	0.383444	0.0108592
ENSG00000150768	-2.09095	-0.345018	0.854944	0.000171493
ENSG00000150782	-2.10741	0.380764	0.741111	0.000951237
ENSG00000150893	-2.07778	0.1863	0.790611	0.000403649
ENSG00000150907	-2.07124	0.36309	0.692222	0.000743955
ENSG00000150938	-2.0674	0.535193	0.585944	0.00148634
ENSG00000150967	-2.09731	-0.232982	0.792	0.000230418
ENSG00000150990	-2.08597	0.514106	0.458722	0.00272898
ENSG00000151005	-2.05265	0.176229	0.788944	0.000503379
ENSG00000151014	-2.0957	-0.263418	0.754833	0.000298813
ENSG00000151062	-1.99944	0.98341	0.170167	0.0112505
ENSG00000151067	-1.88291	0.283926	0.545167	0.00256645
ENSG00000151090	-2.05977	1.06142	0.434	0.00327083
ENSG00000151092	-2.05975	0.923299	0.460056	0.00328421
ENSG00000151116	-2.07813	0.113939	0.937833	3.71199e-05
ENSG00000151131	-2.01934	1.17755	0.2045	0.0160874
ENSG00000151136	-2.06598	-0.416284	0.617278	0.00291056
ENSG00000151164	-2.00366	0.623317	0.356444	0.00593395
ENSG00000151176	-2.0972	-0.207548	0.831667	0.000226488
ENSG00000151208	-2.11007	-0.810561	0.199611	0.00698233
ENSG00000151233	-2.0786	0.101842	0.921444	4.46824e-05
ENSG00000151240	-2.06396	1.16755	0.249222	0.00595022
ENSG00000151276	-2.07804	-0.73946	0.3215	0.00806135
ENSG00000151320	-2.09085	-0.23837	0.820944	0.000244053
ENSG00000151327	-2.09147	-0.306683	0.791944	0.00026783
ENSG00000151338	-2.09245	-0.058856	0.944444	1.55257e-05
ENSG00000151379	-2.09409	0.238154	0.898611	8.18498e-05
ENSG00000151388	-2.09015	0.237772	0.716556	0.000891737
ENSG00000151422	-2.06364	0.518943	0.610778	0.00153919
ENSG00000151474	-2.07769	0.448454	0.465111	0.00296662
ENSG00000151475	-2.08975	0.59418	0.686222	0.00084801
ENSG00000151500	-2.16191	-0.576805	0.527056	0.00201937
ENSG00000151503	-2.10241	-0.356527	0.517944	0.00342251
ENSG00000151553	-2.0543	1.13862	0.408944	0.00377875
ENSG00000151572	-2.07403	0.698126	0.515444	0.00254937
ENSG00000151575	-2.121	-1.02542	0.4305	0.00303473
ENSG00000151611	-2.09043	-0.432494	0.682278	0.00288069
ENSG00000151612	-2.07461	0.622673	0.488889	0.00259118
ENSG00000151615	-2.08406	0.148936	0.8875	0.000105844
ENSG00000151650	-1.95489	0.495488	0.284333	0.0125933
ENSG00000151651	-2.09213	-0.310732	0.604222	0.00222051
ENSG00000151655	-2.09327	-0.289514	0.74	0.000509305
ENSG00000151689	-2.07959	0.41799	0.684389	0.000920387
ENSG00000151690	-2.06861	0.755518	0.521556	0.0021878
ENSG00000151692	-2.06292	0.895854	0.479944	0.00308729
ENSG00000151693	-2.06626	0.599942	0.422	0.00285813
ENSG00000151694	-2.09398	-0.146301	0.871556	0.000123386
ENSG00000151702	-2.10675	-1.80659	0.143833	0.00620369
ENSG00000151718	-2.10111	-0.116608	0.864722	0.000114173
ENSG00000151725	-2.079	0.0945903	0.905222	0.000108335
ENSG00000151729	-2.07509	1.18616	0.180778	0.0190947
ENSG00000151748	-2.09118	0.135346	0.9105	8.79474e-05
ENSG00000151773	-2.0997	0.617809	0.618722	0.00127972
ENSG00000151779	-2.1014	-0.069895	0.891611	0.000113447
ENSG00000151790	-2.09671	-0.155863	0.863556	0.000209803
ENSG00000151812	-2.09061	-0.102864	0.926278	3.02858e-05
ENSG00000151838	-2.33381	0.9047	0.0295	0.0456721
ENSG00000151849	-2.09137	-0.159974	0.755611	0.000626625
ENSG00000151876	-2.05227	1.7499	0.102889	0.00884516
ENSG00000151882	-2.08717	0.251932	0.859611	0.000151252
ENSG00000151883	-2.04385	0.960084	0.392667	0.00352456
ENSG00000151893	-2.09502	0.0957249	0.935056	4.84753e-05
ENSG00000151914	-2.0509	0.751564	0.418667	0.00374381
ENSG00000151929	-2.09095	0.170955	0.872722	0.0001378
ENSG00000151952	-2.08989	-0.0279438	0.965389	6.4541e-06
ENSG00000152049	-2.09086	-0.00149991	0.989111	1.09172e-06
ENSG00000152056	-2.08417	0.112596	0.945667	1.87688e-05
ENSG00000152076	-1.98011	1.09078	0.2285	0.0137481
ENSG00000152078	-2.06771	-0.74438	0.452889	0.00291564
ENSG00000152082	-2.08975	0.116133	0.917611	7.04273e-05
ENSG00000152086	-2.06092	0.252649	0.624889	0.00124849
ENSG00000152128	-2.08048	-0.709623	0.684	0.000726078
ENSG00000152133	-2.06156	1.05268	0.278778	0.00584479
ENSG00000152192	-2.08894	0.108415	0.880167	0.000201827
ENSG00000152193	-2.03601	-0.146223	0.790889	0.00104254
ENSG00000152207	-2.08272	0.298954	0.720722	0.000891087
ENSG00000152213	-2.04555	0.798006	0.108611	0.0217606
ENSG00000152217	-2.09423	0.197184	0.893389	7.46779e-05
ENSG00000152234	-2.07807	0.253527	0.817333	0.000275405
ENSG00000152240	-2.05718	1.5471	0.176389	0.00821463
ENSG00000152254	-2.13641	-0.471266	0.501889	0.00304094
ENSG00000152256	-2.07001	0.527216	0.616944	0.00131642
ENSG00000152270	-2.07359	0.926101	0.2515	0.00882916
ENSG00000152284	-2.10243	-0.378986	0.663667	0.00074222
ENSG00000152291	-2.05024	-0.173522	0.610056	0.00206901
ENSG00000152292	-2.10663	-0.171891	0.634778	0.00348721
ENSG00000152332	-2.07208	1.49554	0.343944	0.00544795
ENSG00000152359	-2.07879	-0.341338	0.721833	0.000938658
ENSG00000152402	-2.0596	0.88241	0.397722	0.00340107
ENSG00000152404	-2.08201	-0.413061	0.58	0.00138723
ENSG00000152422	-2.04057	1.65051	0.0803333	0.0270387
ENSG00000152457	-2.08803	0.118574	0.881278	0.000218791
ENSG00000152463	-2.06859	0.139006	0.784167	0.000901758
ENSG00000152475	-2.06024	0.0844494	0.751611	0.00103063
ENSG00000152495	-2.05054	1.07617	0.209833	0.00737155
ENSG00000152518	-2.10749	-0.223894	0.762611	0.00154606
ENSG00000152556	-2.0581	0.890799	0.419722	0.00382158
ENSG00000152558	-2.22992	0.601799	0.259278	0.0185199
ENSG00000152580	-2.10184	-0.183201	0.787611	0.000402924
ENSG00000152582	-2.09213	0.104836	0.816	0.00031091
ENSG00000152583	-2.08318	-0.127564	0.792278	0.000629683
ENSG00000152591	-2.26347	0.249675	0.288	0.00640313
ENSG00000152592	-2.08058	1.37228	0.0836667	0.0139664
ENSG00000152595	-2.08355	-0.0577772	0.961556	1.97298e-05
ENSG00000152670	-2.03802	0.707346	0.343944	0.00395538
ENSG00000152672	-2.13422	-0.237006	0.549167	0.00255965
ENSG00000152763	-2.11359	0.350582	0.487944	0.00462989
ENSG00000152767	-2.07893	0.456659	0.594	0.00138873
ENSG00000152779	-2.08867	-0.170568	0.789111	0.000568658
ENSG00000152795	-2.11387	-0.981606	0.429444	0.00229285
ENSG00000152818	-2.14725	-1.09622	0.0925	0.0148044
ENSG00000152894	-2.12874	-0.839934	0.298389	0.00364172
ENSG00000152932	-2.09494	-0.00878639	0.980722	1.22855e-07
ENSG00000152936	-2.10043	0.777023	0.221611	0.0132917
ENSG00000152939	-2.07728	-0.71614	0.4625	0.00440716
ENSG00000152990	-2.07479	0.518642	0.603611	0.00114867
ENSG00000153002	-2.14255	0.538216	0.440444	0.0118523
ENSG00000153012	-2.0528	0.616065	0.595611	0.00163995
ENSG00000153029	-1.91197	0.538813	0.285111	0.0124731
ENSG00000153037	-2.07184	0.533438	0.677056	0.000820504
ENSG00000153060	-2.05559	0.546585	0.540556	0.00168948
ENSG00000153064	-2.07315	0.244803	0.722	0.000595595
ENSG00000153066	-2.09088	0.26591	0.775444	0.000942337
ENSG00000153071	-2.08817	0.679063	0.634389	0.00110468
ENSG00000153093	-2.19398	-0.200153	0.676	0.00170614
ENSG00000153113	-2.0313	2.188	0.000333333	0.0949944
ENSG00000153140	-2.06549	0.824379	0.526556	0.00195765
ENSG00000153147	-2.05119	1.0339	0.369444	0.00465234
ENSG00000153157	-2.02889	0.208713	0.715167	0.000929658
ENSG00000153162	-2.12868	0.120079	0.873889	0.000703768
ENSG00000153165	-2.14123	-0.469927	0.458278	0.00241546
ENSG00000153179	-2.17546	-0.420533	0.368389	0.00570603
ENSG00000153187	-2.08488	0.297252	0.824389	0.000254832
ENSG00000153201	-2.10175	-0.0901188	0.873889	0.00015906
ENSG00000153207	-2.08805	0.325583	0.619389	0.0017774
ENSG00000153214	-2.0831	0.419284	0.584944	0.00217348
ENSG00000153234	-2.08979	-0.100609	0.909722	2.89868e-05
ENSG00000153237	-2.09475	-0.435327	0.706278	0.000450411
ENSG00000153246	-2.0465	0.377522	0.628833	0.00137595
ENSG00000153253	-2.07382	0.417976	0.704333	0.000754814
ENSG00000153283	-2.10896	-0.236106	0.681833	0.000856382
ENSG00000153292	-2.07601	0.32113	0.715	0.000684794
ENSG00000153303	-2.16644	-0.262944	0.562333	0.00303116
ENSG00000153317	-2.12308	-0.606661	0.3885	0.00272391
ENSG00000153339	-2.13691	-0.696246	0.549611	0.00161702
ENSG00000153347	-2.11456	0.200699	0.623722	0.00193901
ENSG00000153395	-2.08399	-0.136272	0.856111	0.000121791
ENSG00000153404	-2.08194	-0.0958054	0.651778	0.00153132
ENSG00000153446	-2.05117	1.16508	0.203889	0.009801
ENSG00000153487	-2.08552	0.126433	0.950056	2.32944e-05
ENSG00000153495	-2.09918	-0.0866772	0.877611	0.000128123
ENSG00000153498	-1.98759	0.38891	0.389333	0.00509423
ENSG00000153531	-2.06855	0.816513	0.461167	0.00256801
ENSG00000153560	-2.06934	-0.60904	0.434278	0.0061771
ENSG00000153563	-2.09276	-0.31452	0.733833	0.000514906
ENSG00000153684	-1.98861	0.171349	0.666667	0.00141993
ENSG00000153714	-2.08637	0.291142	0.876	0.000122738
ENSG00000153779	-2.06506	0.223449	0.688167	0.000996246
ENSG00000153789	-2.13908	-0.176391	0.728944	0.00124763
ENSG00000153814	-2.07626	0.449847	0.739389	0.000581683
ENSG00000153820	-2.07514	0.424972	0.736667	0.000689113
ENSG00000153832	-2.07433	0.621289	0.570833	0.00184106
ENSG00000153904	-2.07668	-0.184434	0.801556	0.00103899
ENSG00000153914	-2.08341	0.197422	0.864167	0.000129664
ENSG00000153922	-2.08373	0.226436	0.787389	0.000708716
ENSG00000153956	-2.07544	0.406742	0.699944	0.000712692
ENSG00000153976	-2.11886	-0.481614	0.507333	0.00216295
ENSG00000153982	-2.09298	-0.165997	0.864333	9.20782e-05
ENSG00000153989	-2.08194	0.49903	0.709278	0.000833787
ENSG00000153993	-2.07942	0.0935352	0.913167	4.9763e-05
ENSG00000154007	-2.05037	1.56189	0.199722	0.0083758
ENSG00000154016	-2.13497	-0.469169	0.556889	0.00123521
ENSG00000154025	-2.04749	0.451855	0.555111	0.00188528
ENSG00000154040	-2.19379	0.748128	0.203611	0.0133631
ENSG00000154080	-2.05629	0.343169	0.646722	0.00206218
ENSG00000154099	-2.09354	0.0746152	0.815556	0.000598815
ENSG00000154118	-2.11093	-0.783047	0.319111	0.00427879
ENSG00000154127	-2.06955	1.0361	0.339667	0.00416112
ENSG00000154133	-2.11463	0.376076	0.562722	0.00690492
ENSG00000154134	-2.09225	-0.0388069	0.954833	1.47226e-05
ENSG00000154144	-2.11899	-0.36306	0.673889	0.000740174
ENSG00000154165	-2.05553	-1.27168	0.351056	0.00466571
ENSG00000154174	-2.08905	-0.0321862	0.976111	7.03114e-06
ENSG00000154175	-2.15013	0.323565	0.441667	0.00351637
ENSG00000154217	-2.09157	-1.11044	0.440833	0.00236568
ENSG00000154222	-2.09132	-0.18897	0.822389	0.000274512
ENSG00000154227	-2.03189	2.65496	0.0388333	0.0139724
ENSG00000154252	-2.18838	0.215417	0.515667	0.00411017
ENSG00000154262	-2.06037	0.352452	0.377833	0.00525711
ENSG00000154263	-1.96676	0.208255	0.632889	0.00191324
ENSG00000154265	-2.06968	0.495141	0.558167	0.00173752
ENSG00000154274	-2.08393	0.364929	0.734722	0.00063779
ENSG00000154305	-2.0243	0.333626	0.390444	0.00385096
ENSG00000154309	-2.09159	-0.0543003	0.941111	2.57819e-05
ENSG00000154328	-2.06758	-0.664187	0.440222	0.00811924
ENSG00000154330	-2.08049	0.0228778	0.983833	2.83933e-06
ENSG00000154358	-2.06007	-0.0518532	0.764833	0.000532187
ENSG00000154370	-2.00492	1.20956	0.297944	0.0070667
ENSG00000154380	-2.1103	-0.561664	0.370778	0.00347144
ENSG00000154429	-2.13105	-0.815145	0.250167	0.00887172
ENSG00000154447	-2.07439	0.253365	0.795667	0.00033566
ENSG00000154479	-2.0893	-0.0436114	0.946056	3.20187e-05
ENSG00000154485	-2.27268	0.2627	0.534389	0.0040878
ENSG00000154493	-2.0907	0.0158949	0.966889	1.91629e-05
ENSG00000154511	-2.08005	-0.0465736	0.964333	2.19556e-06
ENSG00000154518	-2.08553	0.291356	0.855	0.000163235
ENSG00000154529	-2.07662	0.20412	0.748111	0.000598647
ENSG00000154646	-2.05909	0.245432	0.731722	0.000683665
ENSG00000154655	-2.03966	0.184471	0.749611	0.0011055
ENSG00000154710	-2.08073	0.3277	0.809056	0.000309748
ENSG00000154721	-2.10158	-1.177	0.356111	0.00264567
ENSG00000154734	-2.08621	0.23079	0.796778	0.000407556
ENSG00000154736	-2.02608	1.26268	0.252167	0.00696138
ENSG00000154743	-2.07964	-0.883778	0.202722	0.0106563
ENSG00000154760	-2.10106	-0.0381881	0.871222	0.00020942
ENSG00000154764	-2.00428	1.53694	0.152167	0.0103001
ENSG00000154767	-2.08549	0.372199	0.511833	0.00324636
ENSG00000154781	-2.08915	0.00568422	0.989889	4.56089e-07
ENSG00000154783	-2.12042	0.309278	0.477667	0.00305156
ENSG00000154803	-2.08196	0.322837	0.768667	0.000395304
ENSG00000154839	-2.20431	0.758662	0.230778	0.0247038
ENSG00000154845	-2.0565	1.16731	0.348833	0.00461948
ENSG00000154864	-2.1048	0.67699	0.284667	0.00811455
ENSG00000154889	-2.1045	0.146437	0.895056	0.000668826
ENSG00000154914	-2.10621	-0.333008	0.601778	0.00127146
ENSG00000154920	-2.09354	-0.317349	0.754667	0.000814845
ENSG00000154928	-2.05444	1.10511	0.412056	0.00355686
ENSG00000154930	-2.08749	-0.262115	0.695167	0.00111336
ENSG00000154978	-2.06623	0.785926	0.414222	0.00384714
ENSG00000155008	-2.12328	-0.767641	0.371278	0.00305645
ENSG00000155026	-1.94238	0.47881	0.269944	0.00675714
ENSG00000155034	-2.09108	-0.93673	0.341556	0.00338241
ENSG00000155085	-2.11833	0.17817	0.507944	0.00409134
ENSG00000155087	-2.05934	0.693584	0.471556	0.00274534
ENSG00000155093	-2.06314	0.391703	0.355833	0.00350474
ENSG00000155115	-2.0933	-1.62407	0.196222	0.00635956
ENSG00000155256	-2.08518	0.253113	0.829	0.000245269
ENSG00000155269	-2.24432	-0.269579	0.622056	0.00260622
ENSG00000155275	-2.08486	1.21978	0.170833	0.0181306
ENSG00000155287	-2.08886	0.410262	0.784611	0.000404193
ENSG00000155329	-2.0999	-0.967681	0.362722	0.00314151
ENSG00000155330	-2.08295	0.724931	0.568722	0.00176504
ENSG00000155363	-2.08925	0.047493	0.967611	4.14042e-05
ENSG00000155367	-2.09019	-0.0644384	0.9325	2.19422e-05
ENSG00000155380	-2.05407	1.66796	0.105667	0.012179
ENSG00000155428	-2.04267	0.846404	0.418833	0.00408911
ENSG00000155438	-2.07827	0.163505	0.680611	0.00165518
ENSG00000155465	-2.09225	-0.00458816	0.983778	1.26847e-07
ENSG00000155506	-2.09119	0.336797	0.394833	0.00483846
ENSG00000155530	-2.11421	0.861925	0.219389	0.00753218
ENSG00000155621	-2.08593	-0.191962	0.791167	0.000633232
ENSG00000155629	-2.13127	0.813823	0.228389	0.023876
ENSG00000155659	-2.33188	-1.02001	0.0757222	0.0251648
ENSG00000155714	-2.01859	0.948591	0.348167	0.00597994
ENSG00000155719	-2.08583	0.168239	0.836722	0.000263087
ENSG00000155729	-2.10193	0.134852	0.807667	0.00083245
ENSG00000155749	-2.05669	0.623586	0.492167	0.00294539
ENSG00000155754	-2.1431	0.414904	0.234722	0.0110503
ENSG00000155760	-2.07236	-0.479437	0.5285	0.00164036
ENSG00000155761	-2.06548	0.269811	0.462611	0.00361501
ENSG00000155816	-2.07584	0.157623	0.7545	0.000551716
ENSG00000155827	-2.10492	-0.300309	0.746444	0.000508181
ENSG00000155833	-2.0988	0.366398	0.134333	0.0141015
ENSG00000155846	-2.14023	-1.09615	0.143889	0.00841
ENSG00000155850	-2.09206	0.170172	0.913778	5.69442e-05
ENSG00000155858	-2.08326	0.0913284	0.945333	3.21854e-05
ENSG00000155890	-2.06432	-0.157734	0.763778	0.00138925
ENSG00000155893	-2.08844	-0.0409425	0.973944	7.1058e-06
ENSG00000155957	-2.06643	0.49931	0.663611	0.0008344
ENSG00000155962	-2.08745	-0.221299	0.724722	0.000872263
ENSG00000155966	-2.09975	0.374065	0.576111	0.00265964
ENSG00000155970	-2.0914	-0.172699	0.833667	0.000140355
ENSG00000156006	-2.17908	-0.392515	0.386778	0.00655958
ENSG00000156042	-2.18292	-0.437867	0.439722	0.00626572
ENSG00000156050	-2.07604	0.899542	0.321833	0.00429081
ENSG00000156113	-2.0748	0.482355	0.659056	0.00110563
ENSG00000156162	-2.09828	-0.245152	0.797333	0.000286241
ENSG00000156170	-2.13153	1.54124	0.306556	0.0033854
ENSG00000156194	-2.17625	-0.625477	0.215722	0.0111679
ENSG00000156218	-2.10296	-0.248856	0.676833	0.000984126
ENSG00000156219	-2.0697	0.377426	0.651222	0.00115926
ENSG00000156222	-2.09394	-0.0260831	0.962722	1.53269e-05
ENSG00000156232	-2.07165	0.543191	0.356889	0.00360431
ENSG00000156234	-2.10694	-0.851884	0.455667	0.00441633
ENSG00000156256	-2.08617	0.0928221	0.920167	4.94127e-05
ENSG00000156269	-2.10908	-0.680671	0.474167	0.00349767
ENSG00000156273	-2.08141	0.420865	0.631556	0.00200465
ENSG00000156284	-2.11468	0.16233	0.867167	0.000338951
ENSG00000156298	-2.08651	0.139841	0.917	7.54798e-05
ENSG00000156299	-2.08859	-0.0712788	0.906222	4.7206e-05
ENSG00000156304	-2.08867	-0.077007	0.911833	7.05147e-05
ENSG00000156313	-2.10515	0.253286	0.681944	0.00185123
ENSG00000156374	-2.1007	-0.872896	0.432944	0.0025091
ENSG00000156384	-2.06282	-0.700754	0.373722	0.00448342
ENSG00000156411	-2.2775	-0.288792	0.413778	0.00471254
ENSG00000156413	-2.14274	-0.11856	0.790167	0.000633328
ENSG00000156453	-2.08032	1.22067	0.198444	0.0158717
ENSG00000156466	-2.06971	0.698337	0.560333	0.00187195
ENSG00000156475	-2.07736	0.22929	0.823389	0.00024848
ENSG00000156509	-2.09265	-1.09307	0.27	0.00466092
ENSG00000156510	-2.0535	0.738585	0.325222	0.00432477
ENSG00000156515	-2.08414	0.570525	0.477389	0.0048608
ENSG00000156535	-2.12297	0.872837	0.216944	0.00886945
ENSG00000156564	-2.13661	0.682476	0.331611	0.0212308
ENSG00000156575	-2.07484	0.173824	0.813833	0.000750298
ENSG00000156587	-2.09163	0.134714	0.891944	0.000129819
ENSG00000156599	-2.06299	0.902242	0.493222	0.00273828
ENSG00000156642	-2.09342	-0.319326	0.735611	0.00260386
ENSG00000156671	-2.09829	-0.0541928	0.954167	7.80695e-06
ENSG00000156675	-2.08891	0.406127	0.754278	0.000630058
ENSG00000156689	-2.07097	0.104877	0.795556	0.000424961
ENSG00000156697	-2.07571	0.378546	0.712778	0.000616016
ENSG00000156709	-2.05617	1.16083	0.423778	0.00326612
ENSG00000156711	-2.11801	-0.285026	0.701667	0.000600811
ENSG00000156802	-2.08419	0.262927	0.738389	0.000594964
ENSG00000156858	-2.07921	0.397582	0.611111	0.00157685
ENSG00000156860	-2.0557	0.350065	0.565889	0.00170466
ENSG00000156886	-2.18168	0.30833	0.258222	0.00946587
ENSG00000156920	-2.16436	-0.183611	0.571056	0.00231401
ENSG00000156925	-2.06214	0.595179	0.582056	0.00168792
ENSG00000156928	-2.07944	1.36682	0.159611	0.0109895
ENSG00000156968	-2.09873	-0.276704	0.776056	0.000323638
ENSG00000156970	-2.0496	0.54422	0.434	0.00399727
ENSG00000156990	-2.07373	0.400297	0.67	0.000998973
ENSG00000157014	-2.09854	-0.394943	0.646278	0.00073434
ENSG00000157036	-2.00885	2.21864	0.0473333	0.0214603
ENSG00000157045	-2.08151	0.0396593	0.988056	4.64621e-06
ENSG00000157060	-2.0626	1.13481	0.3515	0.00558429
ENSG00000157106	-2.06161	0.679631	0.446778	0.003488
ENSG00000157107	-2.09393	-0.108232	0.904	4.4553e-05
ENSG00000157119	-2.10107	-0.174104	0.845556	0.000142828
ENSG00000157131	-2.09027	-0.13741	0.842778	0.000235607
ENSG00000157152	-2.07442	-0.464524	0.5265	0.00377991
ENSG00000157181	-2.07311	0.796855	0.301889	0.00521018
ENSG00000157212	-2.07526	-0.96109	0.0512778	0.0260111
ENSG00000157216	-2.09869	-0.442555	0.738167	0.000562106
ENSG00000157240	-2.06946	0.33349	0.683333	0.000827059
ENSG00000157259	-2.04931	1.16712	0.336778	0.00592033
ENSG00000157303	-2.12653	-0.417099	0.559611	0.00288255
ENSG00000157330	-2.1791	0.598049	0.569056	0.00236934
ENSG00000157368	-2.06583	0.241929	0.708444	0.00176641
ENSG00000157379	-2.07023	0.37021	0.646222	0.00152599
ENSG00000157388	-2.10218	0.232334	0.724944	0.00159323
ENSG00000157404	-2.19729	0.167015	0.725111	0.000813102
ENSG00000157423	-2.05675	-0.164575	0.618778	0.00268508
ENSG00000157426	-2.09506	-0.0246377	0.96	4.46432e-06
ENSG00000157429	-2.01463	0.38181	0.405333	0.00522007
ENSG00000157450	-2.0856	0.219503	0.885889	0.000115554
ENSG00000157483	-2.0786	0.38746	0.649611	0.000916452
ENSG00000157500	-2.09353	-0.256397	0.763556	0.000375235
ENSG00000157502	-2.11541	0.459293	0.497778	0.00585287
ENSG00000157510	-2.11204	-0.649918	0.451056	0.00197831
ENSG00000157578	-2.10254	-0.157388	0.770222	0.000797232
ENSG00000157601	-2.09654	-0.30289	0.669167	0.00106936
ENSG00000157617	-2.066	0.508599	0.600222	0.00146669
ENSG00000157637	-2.09264	0.0336358	0.952167	3.10232e-05
ENSG00000157653	-2.12813	-0.400123	0.213667	0.0118877
ENSG00000157680	-2.08805	-0.296472	0.708944	0.000918905
ENSG00000157693	-2.07531	0.53295	0.709722	0.000543005
ENSG00000157703	-2.08506	0.0998188	0.9065	0.000108281
ENSG00000157734	-2.05579	0.653908	0.491556	0.00241751
ENSG00000157741	-2.00186	0.486347	0.447278	0.00882355
ENSG00000157764	-2.00589	2.02618	0.059	0.0142052
ENSG00000157765	-2.08308	-0.494163	0.525722	0.00423667
ENSG00000157766	-2.08426	-0.162656	0.546167	0.00243121
ENSG00000157800	-2.07854	0.0668211	0.958667	2.1304e-05
ENSG00000157827	-2.09402	-0.135856	0.817944	0.000213301
ENSG00000157833	-2.10011	-0.296886	0.642056	0.000815581
ENSG00000157851	-2.07855	1.13644	0.480278	0.00249936
ENSG00000157856	-2.0841	0.0360634	0.945944	2.40497e-05
ENSG00000157881	-2.14274	-1.01379	0.192667	0.00584123
ENSG00000157890	-2.05892	0.954409	0.386333	0.00482092
ENSG00000157895	-2.08256	0.339023	0.645222	0.00125477
ENSG00000157911	-2.08049	0.275281	0.785056	0.000250555
ENSG00000157927	-2.12026	0.326323	0.598111	0.00178034
ENSG00000157933	-2.08959	-0.513114	0.535444	0.00189132
ENSG00000157954	-2.09028	0.594829	0.741056	0.000510995
ENSG00000157978	-2.08953	0.0381893	0.974389	1.42778e-05
ENSG00000157985	-2.10525	-0.514262	0.638167	0.000754871
ENSG00000158008	-2.10079	1.11558	0.1155	0.0348178
ENSG00000158022	-2.09223	-0.138449	0.919333	4.70205e-05
ENSG00000158023	-2.17193	0.246796	0.422778	0.00449526
ENSG00000158062	-2.08654	-0.13589	0.899611	5.27928e-05
ENSG00000158077	-2.0771	0.0771166	0.849167	0.000234359
ENSG00000158106	-2.20316	0.19239	0.614556	0.00136929
ENSG00000158109	-2.07904	0.617887	0.660556	0.00109792
ENSG00000158113	-2.12159	0.132518	0.713444	0.00114161
ENSG00000158122	-2.1054	-1.20081	0.302056	0.00411099
ENSG00000158158	-2.14873	-0.602496	0.304389	0.00489722
ENSG00000158163	-2.12434	-0.702362	0.249111	0.0118509
ENSG00000158169	-2.0806	0.0899345	0.934556	3.4729e-05
ENSG00000158201	-2.10573	-0.558533	0.64	0.000744061
ENSG00000158220	-2.09103	-0.342451	0.646722	0.00334725
ENSG00000158258	-2.08369	0.0225225	0.993778	3.64738e-06
ENSG00000158286	-2.13707	-0.28761	0.624444	0.00146523
ENSG00000158290	-2.08823	0.22263	0.831167	0.00023425
ENSG00000158292	-2.0784	-0.708001	0.324833	0.00740057
ENSG00000158296	-2.04512	1.88293	0.0211667	0.0470377
ENSG00000158301	-2.10421	-0.244966	0.713944	0.000687086
ENSG00000158315	-2.08944	-0.0116258	0.990889	1.1779e-06
ENSG00000158321	-2.07652	0.36506	0.631111	0.00131803
ENSG00000158352	-2.06861	0.515522	0.531333	0.00214029
ENSG00000158373	-2.09578	-0.0223103	0.956389	1.61054e-05
ENSG00000158402	-2.1389	-0.334408	0.554667	0.00276967
ENSG00000158411	-2.07828	-0.795224	0.367944	0.00606468
ENSG00000158417	-2.058	1.21082	0.0697222	0.0287981
ENSG00000158423	-2.08243	0.0745472	0.939778	4.87558e-05
ENSG00000158428	-2.094	0.0275096	0.989889	2.28797e-06
ENSG00000158435	-2.07891	0.785684	0.259889	0.00832428
ENSG00000158458	-2.08144	0.881389	0.287444	0.00719054
ENSG00000158467	-2.06396	0.997163	0.405056	0.00334333
ENSG00000158470	-2.07753	1.06064	0.504	0.00218112
ENSG00000158473	-2.05986	0.325192	0.596722	0.00199688
ENSG00000158480	-2.04974	0.997205	0.357167	0.00480728
ENSG00000158486	-2.14634	-0.0662726	0.901	0.000197848
ENSG00000158497	-2.31613	-0.298591	0.590444	0.00340016
ENSG00000158525	-2.06986	0.491818	0.610167	0.00169466
ENSG00000158528	-2.12978	-0.42502	0.649	0.000848275
ENSG00000158552	-2.08674	0.0529786	0.9755	2.8675e-06
ENSG00000158553	-2.08959	-0.0486109	0.874167	0.000187909
ENSG00000158560	-2.07366	0.689113	0.622	0.00114124
ENSG00000158571	-2.02755	0.716485	0.366833	0.00548123
ENSG00000158615	-2.09285	-0.288174	0.746667	0.000476751
ENSG00000158636	-2.1255	1.49446	0.0596667	0.0489141
ENSG00000158669	-2.07908	0.532727	0.714389	0.000683574
ENSG00000158683	-2.02445	0.15454	0.633833	0.00160704
ENSG00000158710	-2.10288	-0.147398	0.924889	5.17998e-05
ENSG00000158715	-2.075	0.43465	0.686444	0.000804513
ENSG00000158764	-2.0839	-0.100515	0.639389	0.00170895
ENSG00000158769	-2.08687	-0.379735	0.743889	0.000686235
ENSG00000158786	-2.07624	-0.0691627	0.902111	0.000246895
ENSG00000158792	-2.05533	-0.165719	0.848167	0.00024641
ENSG00000158796	-2.08738	0.287527	0.853167	0.000197582
ENSG00000158806	-2.1011	0.243831	0.747778	0.000895583
ENSG00000158813	-2.05089	1.60494	0.142389	0.00859792
ENSG00000158816	-2.09772	-0.107854	0.884944	8.1332e-05
ENSG00000158828	-2.11697	-0.845676	0.490333	0.00169535
ENSG00000158863	-2.08692	0.382735	0.752278	0.000492265
ENSG00000158864	-2.08085	0.889611	0.462611	0.00268704
ENSG00000158901	-2.01446	-0.280342	0.511	0.00417796
ENSG00000158955	-2.0893	0.051573	0.968778	1.26699e-05
ENSG00000159023	-2.10644	0.42854	0.571944	0.00448631
ENSG00000159055	-1.99845	-0.815237	0.210278	0.00820615
ENSG00000159063	-2.12106	-2.29327	0.106667	0.00755057
ENSG00000159069	-2.66925	0.725802	0.247056	0.00921886
ENSG00000159082	-2.10354	-0.309934	0.711111	0.000584562
ENSG00000159110	-2.08306	-0.154792	0.871778	0.000192318
ENSG00000159128	-2.09365	0.360884	0.721944	0.000682538
ENSG00000159140	-2.09754	-0.4935	0.500611	0.0034658
ENSG00000159147	-2.00943	2.00635	0.0358333	0.0182547
ENSG00000159166	-2.09229	0.082548	0.805056	0.000339792
ENSG00000159199	-2.08843	-0.943101	0.541889	0.00297359
ENSG00000159202	-2.08662	0.329066	0.775222	0.000414126
ENSG00000159208	-2.02087	0.285603	0.734278	0.000956427
ENSG00000159212	-2.06768	0.697923	0.252056	0.00617527
ENSG00000159216	-2.02788	1.28741	0.158111	0.00867186
ENSG00000159224	-1.99359	0.430636	0.445611	0.00421844
ENSG00000159228	-2.08633	-0.964384	0.206222	0.0169869
ENSG00000159256	-2.09229	-0.0613505	0.926611	7.36341e-05
ENSG00000159261	-2.08949	0.252129	0.881389	9.12976e-05
ENSG00000159263	-2.09832	-0.307984	0.633222	0.00113803
ENSG00000159267	-2.07901	-0.763641	0.385389	0.00690717
ENSG00000159289	-2.09535	-0.15576	0.849	0.000162102
ENSG00000159314	-2.04921	1.02043	0.247889	0.00704966
ENSG00000159322	-2.08269	-0.15901	0.845333	0.000253567
ENSG00000159337	-2.13192	-0.755403	0.283167	0.00397376
ENSG00000159352	-2.05099	1.43118	0.363944	0.00395924
ENSG00000159363	-2.10634	-0.536567	0.499556	0.00174581
ENSG00000159374	-2.08706	-0.223612	0.814889	0.000288064
ENSG00000159377	-2.08819	0.0342251	0.988611	4.57961e-06
ENSG00000159399	-2.14564	0.566944	0.360167	0.0142951
ENSG00000159403	-2.04432	-0.288427	0.738278	0.000669551
ENSG00000159433	-2.10436	0.240918	0.450111	0.00424843
ENSG00000159445	-2.08905	-0.200243	0.764944	0.000343998
ENSG00000159459	-2.09039	-0.0278995	0.963889	7.21739e-06
ENSG00000159495	-2.14291	0.0757827	0.884556	0.000156984
ENSG00000159496	-2.10042	-0.0615213	0.9105	7.58205e-05
ENSG00000159516	-2.17421	-0.452487	0.343944	0.00671608
ENSG00000159556	-2.10978	-1.14249	0.283056	0.00436853
ENSG00000159588	-2.08467	-0.149963	0.773778	0.000942903
ENSG00000159592	-2.12725	-1.15414	0.195611	0.0081871
ENSG00000159596	-2.09592	0.0960971	0.967167	2.7757e-05
ENSG00000159618	-2.11764	-0.753643	0.379	0.00293709
ENSG00000159640	-2.07273	-0.43812	0.577333	0.00165256
ENSG00000159650	-2.1401	-0.678148	0.323333	0.00518378
ENSG00000159658	-2.09095	0.00547967	0.991889	3.98358e-06
ENSG00000159674	-2.06786	1.02641	0.339111	0.00401912
ENSG00000159685	-2.0733	0.365546	0.609278	0.00130544
ENSG00000159708	-2.07985	0.367786	0.719333	0.000776428
ENSG00000159714	-2.10606	-0.699189	0.474389	0.00233862
ENSG00000159723	-2.08386	0.522144	0.7435	0.000523536
ENSG00000159733	-2.07409	-0.170928	0.765778	0.000704573
ENSG00000159753	-2.09895	-0.411784	0.575222	0.0010276
ENSG00000159761	-2.1618	-0.318514	0.568667	0.00242468
ENSG00000159763	-2.09722	-0.103374	0.920389	6.16668e-05
ENSG00000159788	-2.10591	-0.236309	0.711222	0.000701499
ENSG00000159842	-2.11939	-0.814353	0.336056	0.00341096
ENSG00000159873	-2.10154	-1.01468	0.215667	0.00586107
ENSG00000159905	-2.12634	-0.324884	0.501	0.00293182
ENSG00000159921	-2.08563	0.193355	0.859778	0.000142597
ENSG00000159958	-2.09584	-0.791521	0.330278	0.00473778
ENSG00000159961	-2.05137	0.481516	0.484056	0.0028083
ENSG00000160013	-2.08354	0.615079	0.663	0.000722995
ENSG00000160051	-2.40701	-0.83927	0.0448889	0.0322367
ENSG00000160058	-2.08359	0.465096	0.755833	0.000518837
ENSG00000160072	-2.0247	0.138074	0.682778	0.00128763
ENSG00000160097	-2.09258	0.230878	0.900278	7.66765e-05
ENSG00000160111	-1.89567	0.472247	0.228833	0.0109834
ENSG00000160117	-2.07672	-0.331886	0.402389	0.00642696
ENSG00000160145	-2.09395	-0.0938309	0.895333	7.35929e-05
ENSG00000160180	-2.08737	0.314841	0.874778	9.48824e-05
ENSG00000160181	-2.09156	-0.126806	0.858333	0.000367143
ENSG00000160182	-2.0972	-1.33669	0.316222	0.00342737
ENSG00000160190	-2.07812	-0.531783	0.519889	0.00191066
ENSG00000160191	-2.11479	-1.04652	0.305222	0.00464418
ENSG00000160194	-2.10067	0.323465	0.801389	0.000248962
ENSG00000160200	-2.08795	0.173315	0.85	0.00017061
ENSG00000160208	-2.08151	0.61786	0.385111	0.00389289
ENSG00000160209	-2.07305	0.680228	0.436833	0.00283577
ENSG00000160214	-2.08654	0.262782	0.620833	0.00157333
ENSG00000160218	-2.0867	0.000643678	0.988222	1.27712e-07
ENSG00000160219	-2.0833	0.0837256	0.915778	9.11889e-05
ENSG00000160223	-2.11774	0.431896	0.577111	0.00489694
ENSG00000160224	-2.0888	0.0153047	0.987611	2.67778e-06
ENSG00000160226	-2.09407	-0.0819264	0.930278	5.80802e-05
ENSG00000160255	-2.10224	0.270944	0.603556	0.00366012
ENSG00000160256	-2.05924	0.870283	0.377389	0.0039826
ENSG00000160284	-1.9883	1.25901	0.127	0.0127638
ENSG00000160285	-2.0906	0.0322456	0.970222	7.43203e-06
ENSG00000160293	-2.02976	0.856533	0.281722	0.00652846
ENSG00000160298	-2.10012	-0.00117169	0.992667	1.59583e-07
ENSG00000160299	-2.12926	-0.10164	0.773389	0.000785507
ENSG00000160305	-2.07132	0.326819	0.682944	0.000802317
ENSG00000160310	-2.13394	-0.75035	0.492444	0.00188517
ENSG00000160318	-2.10116	-0.0692306	0.920611	8.47859e-05
ENSG00000160323	-2.07147	0.0802644	0.823944	0.000495795
ENSG00000160326	-2.0596	0.903491	0.375111	0.00308882
ENSG00000160404	-2.07631	0.875546	0.515778	0.00221322
ENSG00000160408	-2.07723	0.439394	0.740667	0.000462449
ENSG00000160439	-2.09082	-0.213715	0.849444	0.000172955
ENSG00000160445	-2.08921	-0.69916	0.502111	0.00185749
ENSG00000160460	-2.14642	-0.528449	0.316	0.00450659
ENSG00000160469	-2.03201	0.951282	0.317667	0.00608528
ENSG00000160472	-2.0995	-0.412839	0.545056	0.00179163
ENSG00000160570	-2.08913	-0.328165	0.820389	0.000257209
ENSG00000160584	-2.10254	-0.31498	0.694	0.0005141
ENSG00000160593	-2.16412	-0.415744	0.402222	0.00396866
ENSG00000160602	-2.04841	1.13886	0.330778	0.0050206
ENSG00000160613	-2.09443	-1.00163	0.353111	0.00334761
ENSG00000160633	-2.05364	0.362217	0.595778	0.00150952
ENSG00000160654	-2.10671	0.153796	0.816278	0.00054398
ENSG00000160703	-2.08365	-0.439411	0.734944	0.000462577
ENSG00000160710	-2.09115	-0.160314	0.854389	0.000110261
ENSG00000160712	-2.13935	-0.880507	0.267833	0.00507662
ENSG00000160714	-2.07953	0.119111	0.891056	8.07792e-05
ENSG00000160716	-2.08812	-0.0229601	0.974667	4.92784e-06
ENSG00000160741	-2.07249	0.511232	0.619833	0.00125197
ENSG00000160746	-2.07152	-0.122785	0.819611	0.000631403
ENSG00000160752	-2.08383	0.235694	0.857944	0.000186564
ENSG00000160767	-2.10178	0.765221	0.448	0.00223846
ENSG00000160783	-2.1773	0.603136	0.434167	0.0157751
ENSG00000160785	-2.08342	0.564149	0.635333	0.000605436
ENSG00000160789	-2.08422	0.585217	0.595389	0.00132075
ENSG00000160791	-2.09278	-0.014329	0.982778	4.75397e-06
ENSG00000160796	-2.04597	0.228559	0.691	0.000929506
ENSG00000160803	-2.09236	-0.247669	0.756222	0.000429697
ENSG00000160808	-2.08333	0.45589	0.770389	0.000397855
ENSG00000160813	-2.07404	0.947497	0.496222	0.00260733
ENSG00000160818	-2.12397	0.443564	0.573833	0.0030797
ENSG00000160838	-2.03757	0.960126	0.269889	0.00736587
ENSG00000160856	-2.15349	-0.289105	0.498722	0.00432919
ENSG00000160862	-2.09674	0.902684	0.196556	0.0323817
ENSG00000160870	-1.79309	0.92806	0.0542778	0.0237532
ENSG00000160883	-2.08375	0.269449	0.765889	0.000729744
ENSG00000160886	-2.10828	-0.0648058	0.869667	0.00019856
ENSG00000160917	-2.08478	-0.0363624	0.968167	4.54466e-06
ENSG00000160949	-2.17653	0.748896	0.178889	0.0276081
ENSG00000160951	-2.08152	0.0785711	0.907278	4.38264e-05
ENSG00000160953	-2.03419	-0.763918	0.134278	0.0195831
ENSG00000160957	-2.19386	-0.180801	0.684444	0.00285987
ENSG00000160959	-2.10345	-0.0969294	0.907778	6.97394e-05
ENSG00000160963	-2.13499	-0.950205	0.159278	0.00751475
ENSG00000160972	-2.05093	1.15961	0.393222	0.00391664
ENSG00000160973	-2.07415	0.311911	0.771944	0.000415701
ENSG00000160999	-2.10847	-0.354383	0.550667	0.00186021
ENSG00000161010	-2.10782	1.24118	0.103222	0.0142165
ENSG00000161031	-2.09328	0.00885073	0.995333	2.72566e-06
ENSG00000161040	-2.16379	0.462865	0.332833	0.0094373
ENSG00000161082	-2.09467	-0.244243	0.621667	0.00221236
ENSG00000161091	-2.07178	-0.7043	0.451944	0.00262405
ENSG00000161180	-2.03653	-0.122073	0.771278	0.000938945
ENSG00000161202	-2.06539	1.21778	0.381667	0.00431779
ENSG00000161203	-2.10651	-0.761781	0.517111	0.00165554
ENSG00000161249	-1.96492	-1.00933	0.164833	0.0246164
ENSG00000161277	-1.98342	0.228253	0.623556	0.00300925
ENSG00000161328	-2.06493	-0.154937	0.626	0.00219375
ENSG00000161395	-2.07868	0.430398	0.694889	0.000703421
ENSG00000161405	-2.08747	0.362094	0.837722	0.000188735
ENSG00000161509	-2.1115	-0.442354	0.547778	0.00126863
ENSG00000161513	-2.0877	0.142736	0.906056	7.00523e-05
ENSG00000161533	-2.14633	-0.9133	0.313833	0.00390753
ENSG00000161547	-2.07019	1.68149	0.0858889	0.0278955
ENSG00000161558	-2.07805	0.831668	0.348222	0.00430852
ENSG00000161609	-2.10185	0.237684	0.708444	0.000855717
ENSG00000161638	-2.07199	0.844991	0.542222	0.00206602
ENSG00000161640	-2.11597	-0.219778	0.388611	0.0057201
ENSG00000161649	-2.06865	-0.236073	0.6655	0.00251589
ENSG00000161652	-2.04499	0.580904	0.437611	0.00499469
ENSG00000161653	-2.09518	-0.508431	0.577	0.00148419
ENSG00000161671	-2.10168	-0.409653	0.631556	0.000786197
ENSG00000161681	-2.05589	0.162264	0.738	0.000630693
ENSG00000161682	-2.11951	-0.3635	0.463889	0.00315871
ENSG00000161714	-2.05866	0.818796	0.314833	0.00570332
ENSG00000161791	-2.09434	-0.76917	0.526778	0.00141346
ENSG00000161813	-2.09695	-0.494419	0.599222	0.000922877
ENSG00000161835	-2.09238	-0.168104	0.814722	0.000271835
ENSG00000161847	-2.11166	-0.422888	0.577167	0.00141514
ENSG00000161850	-2.07383	0.367545	0.6845	0.00109343
ENSG00000161860	-2.13965	-0.124087	0.721167	0.0010584
ENSG00000161888	-2.06553	0.646171	0.4535	0.00423103
ENSG00000161896	-2.07712	0.656596	0.572222	0.00184608
ENSG00000161904	-2.05375	0.656096	0.459222	0.00283974
ENSG00000161905	-2.07158	0.159184	0.737333	0.000717821
ENSG00000161911	-2.07399	0.9858	0.531056	0.00186099
ENSG00000161921	-2.09023	-0.396125	0.683389	0.00133762
ENSG00000161944	-2.09018	0.0599197	0.947167	2.05083e-05
ENSG00000161992	-2.09698	0.349349	0.620778	0.00114607
ENSG00000161996	-2.09098	0.407998	0.408167	0.00425665
ENSG00000161999	-2.05457	0.73596	0.347222	0.00471413
ENSG00000162004	-2.10422	0.1978	0.537667	0.00248308
ENSG00000162006	-2.19663	-0.199079	0.496722	0.0032354
ENSG00000162009	-2.09097	0.0159395	0.983333	2.60904e-06
ENSG00000162032	-2.08613	0.331567	0.815167	0.000211239
ENSG00000162040	-2.02443	0.598687	0.456389	0.00337455
ENSG00000162063	-2.08509	0.735187	0.495833	0.00258016
ENSG00000162065	-2.1035	-0.531866	0.561556	0.00203045
ENSG00000162068	-2.09615	-0.580415	0.526111	0.00160599
ENSG00000162069	-2.11723	-0.965209	0.444944	0.00223048
ENSG00000162076	-2.13973	-0.427627	0.557944	0.0016846
ENSG00000162104	-2.08345	0.195034	0.869	0.000127222
ENSG00000162105	-2.13604	-0.720963	0.203667	0.0068341
ENSG00000162129	-2.07868	0.342707	0.813389	0.000282305
ENSG00000162139	-2.0965	-0.117578	0.8915	6.68155e-05
ENSG00000162144	-2.38231	0.460985	0.419111	0.00472218
ENSG00000162191	-2.06146	0.746107	0.581056	0.00159878
ENSG00000162227	-2.08725	-0.13364	0.873	0.000179716
ENSG00000162244	-2.05413	1.10476	0.126056	0.0125241
ENSG00000162267	-2.09272	-0.215548	0.595	0.00186594
ENSG00000162302	-2.09356	-0.536643	0.537333	0.00191719
ENSG00000162337	-2.07829	0.495349	0.570667	0.00173981
ENSG00000162341	-2.06809	0.402629	0.579722	0.00144773
ENSG00000162366	-2.08749	-0.968155	0.366278	0.0120411
ENSG00000162367	-2.06944	0.311339	0.732944	0.000501963
ENSG00000162391	-2.09704	-0.0521146	0.937278	3.64256e-05
ENSG00000162402	-2.08542	0.0994072	0.917833	5.16901e-05
ENSG00000162408	-2.12803	0.0632233	0.880722	0.000148569
ENSG00000162409	-2.08293	0.286261	0.796111	0.000510658
ENSG00000162415	-2.07191	0.411738	0.539333	0.00174922
ENSG00000162430	-2.15273	-0.207798	0.624778	0.00113925
ENSG00000162437	-2.14048	-0.632218	0.404056	0.00406818
ENSG00000162460	-2.07828	0.226025	0.841278	0.000172364
ENSG00000162482	-2.02997	0.463943	0.355722	0.00518504
ENSG00000162493	-2.08367	-0.276198	0.788667	0.000844504
ENSG00000162494	-2.04956	1.53303	0.405056	0.00341505
ENSG00000162512	-2.06408	1.53137	0.106222	0.00788496
ENSG00000162520	-2.06798	1.48919	0.0795	0.0228732
ENSG00000162522	-2.08164	0.0521043	0.975667	4.05693e-06
ENSG00000162542	-2.07926	0.269388	0.839556	0.000173773
ENSG00000162543	-2.04974	1.09512	0.355778	0.00348769
ENSG00000162571	-1.9035	0.323944	0.226556	0.00970158
ENSG00000162572	-2.15816	-0.178425	0.639056	0.00243613
ENSG00000162585	-2.07545	0.118401	0.830389	0.000195274
ENSG00000162591	-1.9412	-0.330189	0.217111	0.00970333
ENSG00000162592	-2.07847	0.0937947	0.8735	0.000201614
ENSG00000162594	-2.09468	-0.445947	0.632944	0.00160749
ENSG00000162598	-2.07916	0.0967623	0.857833	0.000296231
ENSG00000162599	-2.09165	-0.157928	0.914667	5.98364e-05
ENSG00000162601	-2.05458	1.02007	0.259444	0.011153
ENSG00000162607	-2.09444	-0.263902	0.801333	0.000266108
ENSG00000162614	-2.11584	-0.825467	0.359889	0.0028759
ENSG00000162618	-2.08501	0.0456559	0.976167	8.01978e-06
ENSG00000162621	-2.08607	-0.425312	0.143222	0.0192991
ENSG00000162623	-2.08794	0.625221	0.676833	0.000936966
ENSG00000162631	-2.07097	0.958173	0.340056	0.00394455
ENSG00000162639	-2.07955	-0.0790783	0.882333	0.000338975
ENSG00000162641	-2.05619	0.179779	0.623556	0.00201922
ENSG00000162642	-2.08798	0.150324	0.903667	4.31916e-05
ENSG00000162643	-2.08552	0.142502	0.779833	0.000608161
ENSG00000162650	-2.08433	0.328146	0.682167	0.00071882
ENSG00000162664	-2.078	-0.302176	0.572944	0.00289794
ENSG00000162676	-2.10745	-0.445638	0.597722	0.00226918
ENSG00000162692	-2.11578	-0.94673	0.213778	0.00635456
ENSG00000162711	-2.08428	0.399737	0.661333	0.00160795
ENSG00000162714	-2.11003	0.564646	0.412833	0.00303635
ENSG00000162723	-2.00272	0.579741	0.129889	0.01937
ENSG00000162736	-2.05365	0.917236	0.445556	0.00322958
ENSG00000162739	-2.0963	0.0906912	0.817167	0.000481493
ENSG00000162745	-2.08509	0.0636407	0.942222	2.29667e-05
ENSG00000162746	-2.10282	-0.767276	0.401333	0.00278389
ENSG00000162753	-2.07344	0.553505	0.351167	0.00777376
ENSG00000162755	-2.09065	0.309049	0.741056	0.000540008
ENSG00000162761	-2.08637	0.0811516	0.944222	2.52704e-05
ENSG00000162771	-2.10105	-0.389054	0.446667	0.00535539
ENSG00000162777	-2.08473	-0.356557	0.704222	0.000597952
ENSG00000162779	-2.08215	0.209351	0.675333	0.00109819
ENSG00000162783	-2.08044	0.093819	0.896722	7.42548e-05
ENSG00000162804	-2.18687	-0.528327	0.237222	0.0125373
ENSG00000162814	-2.04382	-0.210515	0.756611	0.00212976
ENSG00000162817	-2.10193	-0.177453	0.913722	7.5148e-05
ENSG00000162843	-2.05456	0.57943	0.518944	0.00191024
ENSG00000162849	-2.09342	0.183463	0.693	0.00161638
ENSG00000162851	-2.05527	1.33743	0.201167	0.00784868
ENSG00000162852	-2.08652	0.115623	0.878556	0.000127697
ENSG00000162877	-2.0365	0.714726	0.416389	0.00454996
ENSG00000162881	-2.01971	0.271835	0.564667	0.00521878
ENSG00000162889	-2.08786	0.144769	0.9055	9.05864e-05
ENSG00000162891	-2.03582	0.918468	0.384278	0.00601458
ENSG00000162892	-1.97383	0.641167	0.259833	0.00936746
ENSG00000162894	-2.10551	0.98299	0.288111	0.00462023
ENSG00000162896	-2.08652	0.180043	0.816389	0.000342418
ENSG00000162897	-2.21905	-0.418367	0.262167	0.0125478
ENSG00000162923	-2.07038	0.845185	0.450278	0.0030682
ENSG00000162927	-2.0858	0.471578	0.761556	0.000426224
ENSG00000162946	-2.09462	-0.0607391	0.923	4.81858e-05
ENSG00000162949	-2.09666	0.301885	0.6055	0.00256424
ENSG00000162972	-2.08336	-0.208686	0.846556	0.000209417
ENSG00000162975	-2.08501	0.416402	0.799889	0.000333466
ENSG00000162976	-2.12883	0.574171	0.254889	0.0111257
ENSG00000162980	-2.06175	1.25765	0.478056	0.00229713
ENSG00000162992	-2.10642	-0.915022	0.390111	0.00198404
ENSG00000162998	-2.05706	-1.05482	0.339333	0.0104559
ENSG00000163012	-2.05154	0.50817	0.465722	0.00480547
ENSG00000163013	-2.09229	-0.699381	0.3845	0.00324692
ENSG00000163029	-2.10499	-0.561553	0.572056	0.00104223
ENSG00000163040	-1.97778	1.02618	0.235	0.0130669
ENSG00000163050	-2.10627	-0.591795	0.516889	0.00148466
ENSG00000163053	-2.0565	0.831057	0.464389	0.00296352
ENSG00000163060	-2.08118	0.261757	0.756667	0.000552305
ENSG00000163071	-2.06343	-0.20175	0.723056	0.00104069
ENSG00000163072	-2.07135	0.805535	0.469444	0.00278712
ENSG00000163075	-2.08442	-0.224185	0.831833	0.000312159
ENSG00000163082	-2.09642	-0.486299	0.5065	0.00286889
ENSG00000163083	-2.07991	0.508886	0.636556	0.000981569
ENSG00000163104	-2.06792	0.401298	0.693444	0.000838999
ENSG00000163114	-2.04779	-1.06539	0.0337778	0.0654653
ENSG00000163121	-2.01337	-0.189807	0.597611	0.00175815
ENSG00000163125	-2.10743	-0.650226	0.445389	0.00219142
ENSG00000163131	-2.0912	-0.660637	0.579667	0.0038684
ENSG00000163155	-2.08391	-0.246928	0.877	0.00014546
ENSG00000163161	-2.0797	0.353947	0.810333	0.000359426
ENSG00000163162	-2.14001	0.302611	0.464944	0.006167
ENSG00000163206	-2.10422	1.08085	0.16	0.0136091
ENSG00000163207	-2.09685	-0.0702204	0.807889	0.000493472
ENSG00000163209	-2.03797	0.416397	0.4995	0.00340061
ENSG00000163220	-2.14702	0.135676	0.866056	0.000879746
ENSG00000163221	-2.08132	0.15179	0.795278	0.000639999
ENSG00000163254	-1.97605	1.37371	0.206556	0.0108394
ENSG00000163283	-2.07765	0.372322	0.446222	0.00253179
ENSG00000163286	-2.03317	0.532448	0.323556	0.00406486
ENSG00000163295	-2.07519	0.44086	0.467222	0.00214364
ENSG00000163297	-2.0158	1.78823	0.0366111	0.0417076
ENSG00000163312	-2.09043	0.0116294	0.978333	6.8019e-06
ENSG00000163319	-2.08462	-0.981245	0.5695	0.00139206
ENSG00000163328	-2.06955	0.796367	0.431111	0.00364399
ENSG00000163346	-2.09044	0.285725	0.541167	0.00227061
ENSG00000163347	-2.06459	1.2508	0.432722	0.00303944
ENSG00000163354	-2.21871	0.299377	0.412222	0.00737254
ENSG00000163357	-2.08721	-0.0334691	0.970944	3.79462e-06
ENSG00000163359	-2.08345	0.123779	0.807389	0.000279182
ENSG00000163362	-2.09597	0.071738	0.881	0.00019484
ENSG00000163376	-2.05127	1.15929	0.301722	0.00585473
ENSG00000163380	-2.09933	-0.332314	0.720556	0.000469373
ENSG00000163382	-2.08644	0.293188	0.865833	0.000164965
ENSG00000163395	-2.05551	0.324069	0.289778	0.00756934
ENSG00000163412	-2.08267	0.0579907	0.953889	1.93993e-05
ENSG00000163424	-2.0425	-0.167254	0.6865	0.00190715
ENSG00000163431	-2.06587	-0.493862	0.455333	0.0047027
ENSG00000163435	-2.09216	-0.574668	0.609333	0.00249092
ENSG00000163444	-2.07568	1.00385	0.419889	0.00336892
ENSG00000163453	-2.08096	-0.0542193	0.933333	1.54732e-05
ENSG00000163462	-2.07868	0.693629	0.604167	0.00138284
ENSG00000163464	-2.12144	-0.49374	0.469222	0.00324563
ENSG00000163467	-2.08868	0.0154895	0.984944	7.334e-06
ENSG00000163472	-2.10662	-0.789746	0.319222	0.00416741
ENSG00000163481	-2.08805	-0.0790472	0.932556	3.00845e-05
ENSG00000163492	-2.05538	0.806636	0.260778	0.00945313
ENSG00000163507	-2.08669	0.0739493	0.958889	2.07804e-05
ENSG00000163510	-1.98879	1.50798	0.0971111	0.0154209
ENSG00000163512	-2.05934	1.12699	0.393833	0.0036981
ENSG00000163515	-1.90961	0.521774	0.308667	0.00901266
ENSG00000163516	-2.08431	-0.0550629	0.936222	4.19982e-05
ENSG00000163517	-2.09748	-0.771327	0.532222	0.00141834
ENSG00000163518	-2.0151	-0.26494	0.253111	0.00851693
ENSG00000163519	-2.10664	-0.973221	0.493333	0.00181182
ENSG00000163520	-2.0345	0.894005	0.289444	0.00695515
ENSG00000163521	-2.09606	-0.307839	0.820278	0.000226096
ENSG00000163528	-2.08671	-0.142865	0.836889	0.000558981
ENSG00000163535	-2.10167	0.164882	0.722056	0.001748
ENSG00000163541	-2.07896	0.225555	0.824167	0.000219087
ENSG00000163545	-2.09228	0.30292	0.799222	0.000304332
ENSG00000163554	-2.11672	-0.364848	0.506833	0.00261576
ENSG00000163558	-2.09169	-0.100855	0.913167	3.86854e-05
ENSG00000163564	-2.20818	-0.567503	0.153611	0.0151715
ENSG00000163565	-2.22285	-0.334515	0.398611	0.00516685
ENSG00000163568	-2.11792	-0.0449741	0.924167	0.000122572
ENSG00000163576	-2.07366	0.41902	0.743778	0.000670595
ENSG00000163599	-2.08191	0.377818	0.828833	0.000206406
ENSG00000163605	-2.08978	0.248786	0.85	0.000207176
ENSG00000163606	-2.05981	0.464684	0.509333	0.00245061
ENSG00000163608	-2.08515	0.182785	0.870778	0.000141738
ENSG00000163611	-2.16417	-0.884058	0.296944	0.00408784
ENSG00000163617	-2.04606	0.856472	0.250889	0.00697962
ENSG00000163618	-2.08228	0.40733	0.610222	0.00149307
ENSG00000163625	-2.07952	0.299529	0.666778	0.000906735
ENSG00000163626	-2.08533	-0.433459	0.607944	0.00180143
ENSG00000163629	-2.14101	-0.610417	0.452111	0.00245099
ENSG00000163631	-2.05432	-0.090295	0.874111	0.000423755
ENSG00000163637	-1.98172	1.83846	0.0719444	0.0149022
ENSG00000163644	-2.10431	-1.08583	0.404611	0.00226098
ENSG00000163645	-2.10182	-0.716244	0.275556	0.00814372
ENSG00000163673	-2.04759	0.879958	0.369833	0.00411494
ENSG00000163682	-2.0595	0.599733	0.637611	0.00120894
ENSG00000163687	-2.0532	1.55508	0.199889	0.009483
ENSG00000163689	-2.04335	0.204254	0.707833	0.00161782
ENSG00000163694	-2.08314	0.533618	0.593389	0.00137364
ENSG00000163701	-2.02985	0.410142	0.481833	0.00269432
ENSG00000163702	-2.08533	-0.102004	0.874056	0.000368714
ENSG00000163704	-2.1049	-0.528494	0.618222	0.000929588
ENSG00000163710	-2.08691	0.687039	0.500778	0.00223486
ENSG00000163714	-2.15266	-0.739998	0.4455	0.00233089
ENSG00000163728	-2.05935	-0.325484	0.625889	0.00428031
ENSG00000163736	-1.97138	0.745729	0.202833	0.013483
ENSG00000163737	-2.02062	0.70183	0.422278	0.00684743
ENSG00000163743	-2.08526	0.175269	0.876278	0.000250286
ENSG00000163755	-2.06665	0.518284	0.651389	0.00102716
ENSG00000163781	-2.04365	0.766358	0.193278	0.00945732
