## Supplementary tables for "Lack of evidence for gene-level convergence linked to evolutionary shifts in torpor among placental mammals" (part 12 of 18)

### Sheet: Table S7 (continued)
Gene	Intercept	Slope	P_MCMC_slope	Fraction_of_variance_explained_by_gene
ENSG00000163785	-2.08985	0.668807	0.499778	0.00213057
ENSG00000163788	-2.05015	0.699065	0.424389	0.00302155
ENSG00000163793	-2.08629	1.4739	0.172056	0.0138383
ENSG00000163794	-2.09594	-0.191489	0.934722	6.98435e-05
ENSG00000163798	-2.07992	0.373934	0.595889	0.00138776
ENSG00000163803	-2.08273	0.159196	0.776056	0.000968338
ENSG00000163806	-2.09117	-0.228527	0.815722	0.000197906
ENSG00000163810	-2.51723	-0.658493	0.0964444	0.0403808
ENSG00000163814	-2.03753	1.27906	0.101556	0.0228099
ENSG00000163823	-2.08821	0.46174	0.692222	0.00101753
ENSG00000163825	-2.27826	-0.477647	0.266778	0.00996417
ENSG00000163833	-2.0833	0.0513994	0.989778	1.53455e-05
ENSG00000163840	-2.0608	-0.549508	0.368556	0.00645098
ENSG00000163864	-2.11279	-0.25958	0.525778	0.00185381
ENSG00000163867	-2.11447	-0.190195	0.758556	0.000929474
ENSG00000163870	-2.11991	-0.90433	0.322556	0.00347239
ENSG00000163872	-2.07245	0.401485	0.639833	0.00121427
ENSG00000163873	-2.05095	1.21805	0.256444	0.007169
ENSG00000163874	-2.08366	0.44635	0.576389	0.00262758
ENSG00000163877	-2.06771	1.29404	0.422833	0.00325969
ENSG00000163884	-2.11924	-1.20978	0.247833	0.0041509
ENSG00000163885	-2.08474	0.0891337	0.875889	0.000152557
ENSG00000163898	-2.09784	-1.07595	0.303444	0.00661789
ENSG00000163900	-2.0462	0.739985	0.558333	0.00183954
ENSG00000163909	-2.08986	-0.216111	0.825222	0.000199239
ENSG00000163914	-2.08642	-0.00308293	0.971444	4.91237e-07
ENSG00000163930	-2.08382	0.641912	0.614889	0.0013782
ENSG00000163932	-2.13622	0.60373	0.396389	0.0173775
ENSG00000163933	-2.10658	-0.387206	0.676667	0.000704523
ENSG00000163938	-2.00103	0.355007	0.508889	0.00329655
ENSG00000163939	-2.05994	0.557121	0.516833	0.00232422
ENSG00000163945	-2.10389	0.52794	0.454333	0.00280922
ENSG00000163946	-2.09206	0.258985	0.811944	0.000352667
ENSG00000163950	-2.06974	0.631008	0.559333	0.00149529
ENSG00000163956	-2.12388	-0.911103	0.251111	0.004683
ENSG00000163958	-2.09756	-0.152232	0.794389	0.000452445
ENSG00000163960	-2.07616	0.637574	0.668389	0.00097912
ENSG00000163975	-2.08561	-0.167398	0.822889	0.00028237
ENSG00000163982	-2.06784	0.416793	0.618833	0.00133439
ENSG00000164031	-2.06766	0.662904	0.588333	0.0014784
ENSG00000164032	-2.10115	-0.728141	0.683722	0.000763602
ENSG00000164035	-2.083	-0.00337978	0.987944	7.05398e-07
ENSG00000164037	-2.33244	0.392896	0.471222	0.00460592
ENSG00000164039	-2.09922	-0.346103	0.7465	0.000396551
ENSG00000164047	-2.08678	0.353061	0.732556	0.000532018
ENSG00000164050	-2.09792	-0.359047	0.537444	0.00177765
ENSG00000164053	-2.08932	0.227796	0.749111	0.00172222
ENSG00000164054	-2.16392	-0.842902	0.226056	0.0127321
ENSG00000164056	-2.08718	0.163424	0.918833	3.85292e-05
ENSG00000164061	-2.10221	0.573398	0.340444	0.00454147
ENSG00000164066	-2.03545	1.23737	0.285222	0.00670088
ENSG00000164074	-2.04312	1.35848	0.208833	0.00890478
ENSG00000164076	-2.10456	-0.398895	0.626556	0.00192173
ENSG00000164078	-2.08248	0.151295	0.800667	0.000436046
ENSG00000164082	-2.0466	1.14218	0.316056	0.00568492
ENSG00000164086	-2.07955	0.721016	0.535556	0.00174124
ENSG00000164089	-2.11561	-0.944835	0.296611	0.00602364
ENSG00000164096	-2.10654	-1.01833	0.255222	0.00491283
ENSG00000164099	-2.28767	-0.688794	0.125889	0.0226171
ENSG00000164104	-2.0956	-0.0956773	0.943278	2.24598e-05
ENSG00000164112	-2.13573	-0.0416383	0.932778	7.44711e-05
ENSG00000164114	-1.97958	1.45786	0.174444	0.00918656
ENSG00000164116	-2.091	0.587566	0.640944	0.00115612
ENSG00000164118	-2.0741	0.491604	0.571111	0.0015115
ENSG00000164123	-2.09033	0.0375264	0.979667	7.32876e-06
ENSG00000164125	-2.07899	0.526172	0.600556	0.00132219
ENSG00000164128	-2.07421	0.634784	0.725722	0.000581824
ENSG00000164142	-2.08703	-0.0297771	0.99	1.15064e-05
ENSG00000164151	-2.06488	0.728537	0.209222	0.00791129
ENSG00000164164	-2.0857	-0.188991	0.833389	0.000271181
ENSG00000164169	-2.07648	0.217951	0.797333	0.000433965
ENSG00000164171	-2.08708	0.00254318	0.990833	1.19199e-07
ENSG00000164181	-2.08355	-0.0232454	0.987833	9.61229e-07
ENSG00000164188	-2.07553	0.125168	0.889389	0.000123028
ENSG00000164197	-2.02898	0.66144	0.312722	0.00709233
ENSG00000164236	-2.07727	0.418492	0.611778	0.00108356
ENSG00000164252	-2.09415	-0.730165	0.423	0.00202668
ENSG00000164256	-2.06147	0.0662493	0.823667	0.000406294
ENSG00000164300	-2.13246	-0.210668	0.684167	0.00133322
ENSG00000164304	-2.16667	-0.34775	0.493778	0.00460043
ENSG00000164306	-2.07921	0.523447	0.359833	0.0110722
ENSG00000164307	-2.02558	1.00627	0.263611	0.00823655
ENSG00000164309	-2.1559	0.935352	0.059	0.0328716
ENSG00000164318	-2.08101	0.211386	0.835444	0.000211296
ENSG00000164323	-2.08015	0.364937	0.586167	0.00184701
ENSG00000164330	-2.07513	0.798364	0.583167	0.00153168
ENSG00000164334	-2.0765	0.235266	0.755889	0.000520567
ENSG00000164362	-2.08571	0.0759853	0.904833	0.000114238
ENSG00000164379	-2.09629	-0.397801	0.703556	0.000679208
ENSG00000164393	-2.1017	-0.467474	0.549167	0.00293179
ENSG00000164398	-2.10667	-0.330093	0.7275	0.000461903
ENSG00000164399	-2.11535	0.479317	0.536	0.00517131
ENSG00000164403	-2.06634	1.25118	0.0302222	0.0378669
ENSG00000164404	-2.09326	-0.0388464	0.960667	8.4669e-06
ENSG00000164406	-2.07925	-0.342069	0.791556	0.000336901
ENSG00000164411	-2.08239	0.039249	0.937944	3.91956e-05
ENSG00000164430	-2.10553	-0.37988	0.375222	0.00582037
ENSG00000164438	-2.07241	0.45579	0.707667	0.000597574
ENSG00000164440	-2.07604	-0.222846	0.764222	0.000497513
ENSG00000164442	-2.0873	-0.18453	0.796056	0.000455747
ENSG00000164465	-2.18623	-0.857196	0.0643889	0.0246529
ENSG00000164485	-2.05388	0.971842	0.418278	0.0031844
ENSG00000164488	-2.07705	-0.251362	0.626056	0.002105
ENSG00000164494	-2.08264	0.146465	0.927722	4.12253e-05
ENSG00000164509	-2.09055	0.022757	0.980056	6.62721e-06
ENSG00000164520	-2.02298	0.580777	0.2975	0.00760655
ENSG00000164530	-2.10095	-0.240277	0.767	0.000358503
ENSG00000164543	-2.07801	0.118498	0.834833	0.000304155
ENSG00000164574	-2.07135	0.717326	0.508111	0.00222312
ENSG00000164576	-2.07196	0.97395	0.437444	0.00272023
ENSG00000164591	-2.16126	-1.62267	0.017	0.0371925
ENSG00000164609	-2.12097	1.11323	0.315278	0.00603539
ENSG00000164610	-2.09685	-0.0432789	0.930944	3.97122e-05
ENSG00000164620	-2.06992	0.764705	0.540722	0.00196365
ENSG00000164626	-2.0715	0.529364	0.685778	0.000804303
ENSG00000164649	-2.08785	0.437499	0.766333	0.000553595
ENSG00000164651	-2.08489	0.173285	0.859111	0.000141795
ENSG00000164659	-2.09847	-0.280622	0.773167	0.000371076
ENSG00000164663	-2.06266	0.644813	0.380778	0.00342635
ENSG00000164674	-2.13452	-1.23415	0.0761111	0.017659
ENSG00000164675	-2.09729	-0.00177745	0.989333	2.71184e-06
ENSG00000164690	-2.05669	0.9696	0.415278	0.00363614
ENSG00000164691	-2.09863	-0.0968012	0.897278	8.09684e-05
ENSG00000164692	-2.1764	0.137487	0.837111	0.000359365
ENSG00000164694	-2.14933	0.823896	0.066	0.0137278
ENSG00000164715	-2.08827	0.09387	0.910167	6.80047e-05
ENSG00000164733	-1.97152	-0.647557	0.396778	0.00824463
ENSG00000164742	-2.06378	1.01973	0.194944	0.00685596
ENSG00000164744	-2.08008	0.280918	0.655833	0.00118354
ENSG00000164754	-2.04049	1.26986	0.232	0.00874657
ENSG00000164756	-2.06371	0.394202	0.605167	0.00210276
ENSG00000164761	-2.03883	1.89033	0.117611	0.019436
ENSG00000164776	-2.077	-0.11235	0.903222	0.000141967
ENSG00000164778	-2.05537	1.35456	0.259556	0.00628394
ENSG00000164796	-2.07506	0.106004	0.881889	0.000117685
ENSG00000164808	-1.98863	0.453927	0.456778	0.00407389
ENSG00000164818	-2.09506	0.0206235	0.979722	2.37241e-05
ENSG00000164825	-2.08945	-1.85631	0.0991111	0.00829035
ENSG00000164830	-2.06701	0.466179	0.675444	0.00093775
ENSG00000164853	-2.08248	0.592119	0.530667	0.00233989
ENSG00000164855	-2.15152	-0.678356	0.4295	0.00279488
ENSG00000164867	-2.07953	0.0876698	0.912944	7.19106e-05
ENSG00000164871	-2.10546	-0.0713647	0.908444	8.68081e-05
ENSG00000164877	-2.16616	-0.470542	0.1725	0.0133471
ENSG00000164889	-2.09307	0.00527554	0.993333	2.93824e-07
ENSG00000164893	-2.07184	0.0349359	0.943833	5.8582e-05
ENSG00000164900	-2.09662	-0.557512	0.550833	0.00148156
ENSG00000164902	-2.0875	0.173944	0.897667	8.71729e-05
ENSG00000164904	-2.08649	0.158021	0.836667	0.000391492
ENSG00000164916	-2.08365	0.534702	0.450667	0.00203752
ENSG00000164920	-2.0747	0.426313	0.766167	0.000436212
ENSG00000164929	-2.07781	0.525713	0.428556	0.00343492
ENSG00000164932	-2.06209	1.27896	0.369056	0.00396316
ENSG00000164941	-2.14509	-0.983594	0.292944	0.00412114
ENSG00000165028	-2.04125	0.180921	0.681	0.00122616
ENSG00000165029	-2.09216	-0.202488	0.794778	0.000267555
ENSG00000165030	-2.06227	0.640831	0.636111	0.00118343
ENSG00000165046	-2.05812	0.50017	0.534833	0.00263349
ENSG00000165055	-2.05694	1.52122	0.334333	0.00449099
ENSG00000165060	-2.08144	0.259301	0.766222	0.000414362
ENSG00000165071	-2.00831	0.709598	0.271222	0.00842673
ENSG00000165072	-2.0717	0.519922	0.576611	0.00165417
ENSG00000165084	-2.08747	-0.346741	0.870611	0.000117017
ENSG00000165091	-2.13786	0.615996	0.397833	0.00450875
ENSG00000165102	-2.0638	0.727353	0.369278	0.00348623
ENSG00000165105	-2.07382	0.278509	0.709667	0.000782214
ENSG00000165124	-2.03187	0.78788	0.269111	0.00795689
ENSG00000165125	-2.08916	0.0414107	0.970111	1.13634e-05
ENSG00000165131	-2.16843	-0.154941	0.700444	0.00122269
ENSG00000165138	-2.07977	0.293017	0.719	0.000571698
ENSG00000165164	-2.07378	1.20138	0.0657222	0.0255897
ENSG00000165168	-2.12563	0.119642	0.846278	0.000745335
ENSG00000165181	-2.04598	0.354537	0.524556	0.00369391
ENSG00000165182	-2.05359	0.301972	0.551	0.00221846
ENSG00000165238	-2.09738	-0.0880268	0.822611	0.000420685
ENSG00000165240	-2.09941	-0.592123	0.443389	0.00215166
ENSG00000165264	-2.08836	-0.0956178	0.923833	2.62998e-05
ENSG00000165269	-2.06998	0.704092	0.262278	0.0182298
ENSG00000165275	-2.09982	-0.628394	0.444667	0.00357881
ENSG00000165282	-2.08365	0.459708	0.756778	0.000506568
ENSG00000165288	-2.07339	0.6101	0.483556	0.00232055
ENSG00000165304	-2.09347	0.491755	0.681889	0.000689011
ENSG00000165309	-2.08061	0.217255	0.785556	0.000415045
ENSG00000165312	-2.07122	-1.24299	0.0812778	0.0129296
ENSG00000165322	-2.08454	0.180031	0.880444	0.000124135
ENSG00000165349	-2.08115	0.49307	0.553778	0.00146579
ENSG00000165355	-2.04566	1.0406	0.309	0.00467674
ENSG00000165370	-2.0665	-0.465016	0.546889	0.00313708
ENSG00000165392	-2.08548	0.381799	0.507056	0.00363065
ENSG00000165417	-2.10048	-0.729143	0.502722	0.00151151
ENSG00000165443	-2.0819	0.334528	0.786556	0.000375882
ENSG00000165471	-2.09173	0.657526	0.303	0.0101578
ENSG00000165478	-2.09336	-0.116364	0.878944	0.000101143
ENSG00000165480	-2.08821	-0.118236	0.900944	6.06586e-05
ENSG00000165487	-2.07712	0.445835	0.683889	0.000755286
ENSG00000165490	-2.14019	0.320997	0.516556	0.00490939
ENSG00000165494	-2.09074	0.397487	0.691611	0.000676842
ENSG00000165506	-2.0867	-0.197321	0.8195	0.000243376
ENSG00000165512	-2.08492	-0.453418	0.676833	0.00495871
ENSG00000165525	-2.09357	-0.215169	0.773778	0.000345651
ENSG00000165533	-2.10258	0.342873	0.726778	0.00123169
ENSG00000165553	-1.90243	-0.359402	0.4475	0.003865
ENSG00000165556	-2.04457	1.43716	0.224778	0.00601703
ENSG00000165566	-2.07631	0.509869	0.593611	0.00150333
ENSG00000165568	-1.80424	0.946901	0.0275	0.0383409
ENSG00000165572	-2.026	0.667486	0.174	0.00829618
ENSG00000165609	-2.07943	0.528182	0.732889	0.000537522
ENSG00000165617	-2.04704	0.816078	0.417778	0.00381811
ENSG00000165623	-2.08762	0.122034	0.888444	0.000156353
ENSG00000165626	-2.27545	-0.525923	0.157889	0.0135737
ENSG00000165643	-2.07758	0.0386571	0.919944	7.06522e-05
ENSG00000165646	-2.22291	1.05714	0.110222	0.048975
ENSG00000165655	-2.11764	-0.432387	0.546	0.00158332
ENSG00000165661	-2.08974	0.0865785	0.922611	5.01415e-05
ENSG00000165669	-2.11496	-1.16802	0.306111	0.0039135
ENSG00000165671	-2.08101	0.269098	0.7475	0.00051599
ENSG00000165678	-2.07776	0.631339	0.580889	0.00133224
ENSG00000165684	-2.11348	0.074505	0.785611	0.000725254
ENSG00000165688	-2.09467	-0.444826	0.646611	0.0010436
ENSG00000165695	-2.07237	0.455601	0.641	0.000992493
ENSG00000165704	-2.08885	0.181683	0.842944	0.000186126
ENSG00000165716	-1.74003	-0.466052	0.454333	0.00310386
ENSG00000165730	-2.08786	-0.00724195	0.987833	6.1569e-07
ENSG00000165732	-2.18722	0.343025	0.562111	0.00613518
ENSG00000165733	-2.08848	0.0354859	0.960833	1.5597e-05
ENSG00000165752	-2.0477	0.812103	0.288333	0.00496428
ENSG00000165757	-2.10157	-0.634702	0.429167	0.00248233
ENSG00000165775	-2.08858	-0.372377	0.496722	0.00373096
ENSG00000165794	-2.06804	0.87408	0.459722	0.00291633
ENSG00000165799	-2.07046	0.266777	0.619333	0.00270848
ENSG00000165801	-2.0859	-0.708614	0.356667	0.0038621
ENSG00000165804	-2.08435	-0.0616686	0.933444	3.27628e-05
ENSG00000165807	-2.07547	0.0784836	0.845778	0.000292812
ENSG00000165819	-2.09171	-0.11307	0.957056	1.84729e-05
ENSG00000165828	-2.17073	-0.486732	0.373167	0.00808019
ENSG00000165832	-2.0869	-0.24968	0.770056	0.000620618
ENSG00000165837	-2.07517	0.0521814	0.804833	0.00040513
ENSG00000165841	-2.10103	-0.074734	0.865833	0.000200304
ENSG00000165887	-2.08842	0.129257	0.914778	6.46099e-05
ENSG00000165891	-2.10988	-0.596181	0.514722	0.0018531
ENSG00000165895	-2.05095	0.896725	0.334111	0.00423326
ENSG00000165898	-2.06804	-1.60346	0.460389	0.0024843
ENSG00000165905	-2.08	0.35218	0.7105	0.000649049
ENSG00000165914	-2.08814	-0.15348	0.861611	0.000147168
ENSG00000165923	-2.05739	0.383323	0.446	0.00301052
ENSG00000165929	-2.08711	-0.218939	0.810111	0.000321647
ENSG00000165934	-2.07816	0.388375	0.658611	0.000710392
ENSG00000165935	-2.1028	-0.113723	0.708556	0.00119714
ENSG00000165953	-2.11536	-0.541494	0.659222	0.0012421
ENSG00000165959	-2.076	-0.232878	0.738611	0.000727811
ENSG00000165966	-2.14249	-0.855125	0.0970556	0.0157756
ENSG00000165970	-2.07989	0.595627	0.458056	0.00310596
ENSG00000165972	-2.14256	-0.685745	0.118333	0.0205187
ENSG00000165985	-2.07303	0.532409	0.739056	0.000547614
ENSG00000165995	-2.09314	-0.575483	0.659167	0.000630238
ENSG00000165996	-2.09724	-0.220391	0.764556	0.000415224
ENSG00000166004	-2.09204	0.0253641	0.920889	7.83997e-05
ENSG00000166006	-2.08512	-0.279102	0.743278	0.000780368
ENSG00000166012	-2.04964	1.17202	0.0378333	0.0275539
ENSG00000166024	-2.0968	1.69642	0.0477778	0.029621
ENSG00000166025	-2.0587	0.97134	0.303278	0.00489436
ENSG00000166033	-2.08774	-0.11833	0.906333	9.45062e-05
ENSG00000166037	-2.08747	0.362094	0.837722	0.000188735
ENSG00000166049	-2.14787	-0.129819	0.727444	0.00104316
ENSG00000166086	-2.0603	1.62198	0.458222	0.00253998
ENSG00000166105	-2.07705	-0.195665	0.635944	0.00164909
ENSG00000166106	-2.08432	0.320314	0.750444	0.000530974
ENSG00000166111	-2.06293	0.623905	0.518111	0.00220693
ENSG00000166123	-2.08601	-0.0205582	0.969611	1.66738e-06
ENSG00000166126	-2.07229	0.419182	0.696333	0.000749572
ENSG00000166136	-2.08805	-0.337037	0.809889	0.000216795
ENSG00000166140	-2.17879	-0.342775	0.315056	0.00793909
ENSG00000166145	-2.08678	0.182432	0.857056	0.000160295
ENSG00000166147	-2.02379	-0.585889	0.254556	0.0159028
ENSG00000166148	-2.09199	0.506498	0.731278	0.000613651
ENSG00000166152	-2.07636	-0.257853	0.679278	0.0029625
ENSG00000166160	-2.12464	-0.163392	0.735556	0.000587665
ENSG00000166164	-2.05936	1.15402	0.263611	0.00646872
ENSG00000166197	-2.12092	0.705761	0.271056	0.00603174
ENSG00000166220	-2.07279	0.607002	0.504	0.00230067
ENSG00000166224	-2.09478	0.253535	0.822	0.000338113
ENSG00000166233	-2.07354	0.520645	0.583444	0.00154303
ENSG00000166246	-2.09265	0.00191754	0.9945	1.60791e-07
ENSG00000166250	-2.10746	-0.649261	0.475944	0.00198254
ENSG00000166262	-2.12195	1.39513	0.0244444	0.0433136
ENSG00000166266	-2.11499	-0.617669	0.567167	0.00126445
ENSG00000166268	-2.02924	1.08709	0.108389	0.0304339
ENSG00000166272	-2.09489	-0.0222048	0.973889	5.28975e-06
ENSG00000166278	-2.08162	0.916263	0.456389	0.00280541
ENSG00000166311	-2.0892	-0.0942766	0.943611	2.60732e-05
ENSG00000166317	-2.08361	-0.240238	0.704111	0.00191091
ENSG00000166321	-2.18262	1.24644	0.123389	0.0690359
ENSG00000166323	-2.06703	0.383876	0.582778	0.00183072
ENSG00000166326	-2.10601	-0.189495	0.827722	0.000378135
ENSG00000166333	-2.0778	0.420418	0.776222	0.000338935
ENSG00000166337	-2.10233	-0.392733	0.680611	0.000582619
ENSG00000166340	-2.08433	-0.177048	0.875556	0.000104303
ENSG00000166342	-2.06518	1.30823	0.313111	0.00496074
ENSG00000166343	-2.11638	-0.0996378	0.892444	0.00010801
ENSG00000166348	-2.10914	-0.816969	0.199333	0.0134342
ENSG00000166351	-1.99853	0.142582	0.705889	0.000917211
ENSG00000166352	-2.09736	-0.385928	0.738444	0.000425515
ENSG00000166359	-2.08519	-0.0187655	0.965889	2.03471e-05
ENSG00000166368	-2.11342	-0.461083	0.382778	0.00409868
ENSG00000166377	-2.07449	0.382856	0.713611	0.000770053
ENSG00000166394	-2.05195	0.573996	0.568333	0.00232412
ENSG00000166398	-2.05076	1.50771	0.181944	0.00891095
ENSG00000166411	-2.09779	-0.504129	0.531611	0.00118866
ENSG00000166428	-2.15127	-0.336134	0.554222	0.00204073
ENSG00000166432	-2.07935	0.140295	0.778333	0.000468033
ENSG00000166435	-2.26494	0.905939	0.2555	0.00976336
ENSG00000166439	-2.06508	0.616588	0.499111	0.00235399
ENSG00000166448	-2.10267	-0.345274	0.702167	0.000560895
ENSG00000166452	-2.07721	0.645055	0.531111	0.00198944
ENSG00000166455	-1.98657	1.57445	0.0635	0.0190634
ENSG00000166473	-2.16138	-0.321753	0.530778	0.00357816
ENSG00000166483	-2.08701	-0.124548	0.948667	1.53042e-05
ENSG00000166484	-2.08923	-0.308813	0.693389	0.000540186
ENSG00000166527	-2.02023	0.605336	0.391444	0.00592115
ENSG00000166529	-2.08752	0.118606	0.901889	8.12842e-05
ENSG00000166535	-2.07065	0.184496	0.636611	0.00264333
ENSG00000166546	-2.09025	0.184862	0.822444	0.00027287
ENSG00000166548	-2.08616	0.284588	0.770556	0.000914053
ENSG00000166558	-2.11303	-1.06689	0.317944	0.00323979
ENSG00000166573	-2.07866	1.6286	0.355944	0.00386515
ENSG00000166575	-2.08297	0.272027	0.808	0.000316412
ENSG00000166578	-2.03738	-0.842891	0.434556	0.00307927
ENSG00000166582	-2.08379	0.0149511	0.994611	1.89123e-06
ENSG00000166598	-2.09009	0.296605	0.833889	0.000294519
ENSG00000166669	-2.06924	0.71268	0.373389	0.013225
ENSG00000166670	-2.08776	0.0736444	0.916056	7.31427e-05
ENSG00000166682	-2.1428	-0.511527	0.447444	0.00606161
ENSG00000166707	-2.19444	-0.917341	0.0901667	0.0127649
ENSG00000166716	-2.09526	-0.0379088	0.951056	3.01795e-05
ENSG00000166750	-2.12572	-0.117289	0.749	0.00117207
ENSG00000166762	-2.03809	-0.349029	0.367167	0.00710973
ENSG00000166783	-2.07868	0.210373	0.840167	0.000272886
ENSG00000166788	-2.07978	-0.63966	0.483	0.00195339
ENSG00000166800	-2.11005	-0.036101	0.967611	5.10245e-05
ENSG00000166801	-2.16529	0.182923	0.589333	0.00279909
ENSG00000166813	-2.0947	-0.185484	0.738556	0.000575267
ENSG00000166821	-2.0541	2.08991	0.0646667	0.012956
ENSG00000166823	-2.11259	-0.2171	0.653833	0.00153192
ENSG00000166825	-2.06113	-0.0856191	0.819278	0.000440365
ENSG00000166828	-2.05185	1.5187	0.293222	0.00560259
ENSG00000166839	-2.01337	0.528761	0.449278	0.0059169
ENSG00000166855	-2.07097	1.33436	0.127833	0.00848935
ENSG00000166856	-2.09111	-0.305709	0.713889	0.00266106
ENSG00000166863	-2.06927	1.27816	0.283278	0.00389338
ENSG00000166881	-2.08574	0.432952	0.668722	0.00107593
ENSG00000166896	-2.08119	0.326037	0.842833	0.000204664
ENSG00000166927	-2.12296	-0.193455	0.697556	0.00112408
ENSG00000166928	-2.21889	0.161078	0.563833	0.00191224
ENSG00000166930	-2.17072	0.379798	0.531222	0.0076947
ENSG00000166938	-2.06372	0.606129	0.568111	0.00192528
ENSG00000166948	-2.07511	0.228539	0.812278	0.00031751
ENSG00000166959	-2.18377	-0.643415	0.118722	0.0259928
ENSG00000166960	-2.10415	-0.30001	0.817333	0.000511278
ENSG00000166963	-2.09032	0.264082	0.6855	0.00135809
ENSG00000166965	-2.0007	-0.855821	0.100944	0.022064
ENSG00000166984	-1.74863	0.833419	0.0560556	0.0317346
ENSG00000166986	-2.10395	-0.442867	0.590944	0.00100911
ENSG00000167011	-2.28854	-0.371156	0.442056	0.00695034
ENSG00000167034	-2.09045	1.4125	0.233167	0.00769179
ENSG00000167037	-2.05752	0.460016	0.522222	0.0021529
ENSG00000167065	-2.13386	1.03582	0.358	0.0275876
ENSG00000167077	-2.01794	1.89877	0.0226111	0.0247683
ENSG00000167080	-2.07373	0.257699	0.723556	0.000826562
ENSG00000167094	-2.08592	-0.151819	0.710056	0.00129078
ENSG00000167098	-2.09268	-0.028295	0.963722	5.86292e-06
ENSG00000167104	-2.08052	0.288614	0.749667	0.000924053
ENSG00000167107	-2.08658	0.370597	0.654667	0.001187
ENSG00000167110	-2.09271	0.00961152	0.977333	7.3031e-06
ENSG00000167112	-2.10795	0.316348	0.677222	0.00277141
ENSG00000167113	-2.07023	1.04402	0.461722	0.00263286
ENSG00000167117	-2.54116	-0.82734	0.132833	0.0296024
ENSG00000167136	-2.10698	0.999731	0.378556	0.00382724
ENSG00000167157	-2.06622	1.65481	0.105778	0.0122303
ENSG00000167165	-1.96613	0.629393	0.333778	0.0076683
ENSG00000167173	-2.08287	0.0551866	0.934889	4.65449e-05
ENSG00000167178	-2.09247	-0.757081	0.313333	0.00720296
ENSG00000167182	-2.23989	0.957661	0.323556	0.00848301
ENSG00000167195	-2.08514	-0.0261479	0.965278	4.47354e-06
ENSG00000167202	-2.02959	-0.292375	0.556278	0.00462583
ENSG00000167210	-2.28379	1.03949	0.0262778	0.0346853
ENSG00000167257	-2.08739	-0.0153422	0.967111	8.96059e-07
ENSG00000167258	-2.09441	-0.0749021	0.942333	2.12979e-05
ENSG00000167261	-2.00976	0.569951	0.366167	0.0049668
ENSG00000167272	-2.06074	1.47733	0.312389	0.00531477
ENSG00000167280	-2.11415	-0.525748	0.495833	0.00181571
ENSG00000167281	-2.08272	0.192134	0.820333	0.000265031
ENSG00000167291	-2.09566	-0.212436	0.829556	0.000191991
ENSG00000167302	-2.06427	0.752828	0.255667	0.00645803
ENSG00000167306	-2.05265	0.87966	0.332667	0.00765656
ENSG00000167311	-2.07955	0.229102	0.881056	0.000126549
ENSG00000167346	-2.39624	-0.664857	0.121111	0.0241878
ENSG00000167371	-2.09649	-0.339926	0.700222	0.00104884
ENSG00000167380	-2.12146	-0.285775	0.603667	0.00172068
ENSG00000167393	-2.13528	-0.195764	0.665611	0.00103135
ENSG00000167394	-2.08641	0.32301	0.815111	0.000250239
ENSG00000167395	-2.15805	-0.366787	0.508444	0.00560874
ENSG00000167414	-2.06705	0.889038	0.570444	0.00190376
ENSG00000167419	-2.04319	1.29087	0.0723333	0.0223496
ENSG00000167434	-2.09766	-0.253074	0.821611	0.000306439
ENSG00000167460	-2.0981	-0.337144	0.766722	0.000377799
ENSG00000167470	-2.08652	-0.176213	0.868667	0.000119281
ENSG00000167476	-2.09546	0.347426	0.518722	0.0021153
ENSG00000167483	-2.12691	-0.389783	0.610556	0.00121383
ENSG00000167487	-2.09715	0.078486	0.944833	3.99737e-05
ENSG00000167508	-2.07478	0.623453	0.523667	0.00165762
ENSG00000167513	-2.10187	-0.760171	0.0377778	0.0227064
ENSG00000167522	-2.08953	-0.220636	0.862222	0.00011652
ENSG00000167526	-2.09662	-1.21865	0.231778	0.00571885
ENSG00000167528	-2.12026	-0.484965	0.679278	0.000670233
ENSG00000167535	-2.08625	0.289603	0.838667	0.000201848
ENSG00000167536	-2.06109	1.20068	0.182444	0.0257151
ENSG00000167543	-2.08197	0.140418	0.866222	0.000215105
ENSG00000167548	-2.12675	0.100586	0.677222	0.00102814
ENSG00000167566	-2.04042	1.40413	0.144444	0.00852667
ENSG00000167580	-2.07944	0.548906	0.638	0.00115095
ENSG00000167595	-2.06351	0.784568	0.523667	0.00177966
ENSG00000167600	-2.09028	-0.478515	0.453889	0.00340696
ENSG00000167608	-2.08567	0.111369	0.911889	7.00318e-05
ENSG00000167612	-2.07564	0.0460959	0.923611	8.95165e-05
ENSG00000167613	-2.07176	0.1515	0.780667	0.000521073
ENSG00000167617	-2.09666	-0.160632	0.808056	0.000319359
ENSG00000167618	-2.09256	-0.0581047	0.878	0.000191809
ENSG00000167619	-2.05208	1.19859	0.280333	0.00704832
ENSG00000167625	-2.13286	-0.733748	0.294833	0.00430297
ENSG00000167634	-2.13569	-0.213007	0.603611	0.00193911
ENSG00000167642	-2.08232	-0.482494	0.735	0.000776492
ENSG00000167644	-2.09887	0.163372	0.622611	0.00153529
ENSG00000167646	-2.05404	-0.105009	0.780889	0.000777888
ENSG00000167656	-2.08994	-0.127384	0.858167	0.000288541
ENSG00000167658	-2.10759	-0.535592	0.575778	0.00122519
ENSG00000167670	-2.09089	0.00396307	0.997833	6.83222e-07
ENSG00000167671	-2.07727	0.299569	0.7785	0.000424804
ENSG00000167674	-2.08112	0.271197	0.796167	0.000348906
ENSG00000167676	-2.10578	0.0309939	0.912889	7.62125e-05
ENSG00000167680	-2.09751	0.332636	0.626667	0.00171822
ENSG00000167693	-2.08262	0.0980263	0.914833	5.55987e-05
ENSG00000167699	-2.07181	0.533255	0.648444	0.00121617
ENSG00000167702	-2.05525	0.757588	0.344278	0.0038341
ENSG00000167705	-2.16073	0.409696	0.471111	0.00886698
ENSG00000167711	-2.08542	0.249581	0.823056	0.000207597
ENSG00000167721	-2.08493	0.566204	0.430389	0.00762074
ENSG00000167749	-2.12462	0.292654	0.536278	0.00746031
ENSG00000167751	-2.0207	0.778849	0.211833	0.0120374
ENSG00000167767	-2.06266	1.08407	0.391389	0.00397015
ENSG00000167768	-2.16451	0.211421	0.628278	0.00271066
ENSG00000167771	-2.05809	0.781371	0.542	0.00233419
ENSG00000167775	-2.04074	-1.06154	0.284556	0.0121822
ENSG00000167791	-2.0915	1.82139	0.211389	0.00786889
ENSG00000167840	-2.55689	-0.889447	0.149611	0.0321693
ENSG00000167850	-2.01136	0.356269	0.413833	0.00442853
ENSG00000167851	-2.09205	0.106926	0.830722	0.00025674
ENSG00000167862	-2.08668	-0.396657	0.811889	0.000225798
ENSG00000167874	-2.08398	0.0189606	0.986944	1.1532e-06
ENSG00000167889	-2.09912	-0.185186	0.777778	0.000268114
ENSG00000167895	-2.08394	-0.320251	0.658278	0.000937419
ENSG00000167900	-2.09212	-0.296184	0.73	0.000412105
ENSG00000167916	-2.06395	1.0216	0.0482222	0.022747
ENSG00000167925	-2.0851	0.2871	0.729944	0.000709614
ENSG00000167962	-2.10172	0.232472	0.802833	0.000310797
ENSG00000167972	-2.07345	0.469122	0.619278	0.00134717
ENSG00000167978	-2.09726	0.191053	0.803611	0.000361888
ENSG00000167981	-2.24719	-0.379541	0.469167	0.00618852
ENSG00000167984	-2.11651	-0.936729	0.185167	0.00784392
ENSG00000167987	-2.08855	-0.16565	0.824889	0.000366826
ENSG00000167992	-2.12273	-0.480534	0.312278	0.00580557
ENSG00000167994	-2.04958	0.860715	0.441611	0.00319871
ENSG00000167995	-2.0794	-0.36867	0.4285	0.00545003
ENSG00000168000	-2.09364	-0.180935	0.810833	0.000198801
ENSG00000168003	-2.08882	-0.503432	0.598167	0.00170221
ENSG00000168004	-1.89729	0.872174	0.0836111	0.0244542
ENSG00000168014	-2.01678	0.954435	0.344889	0.00564139
ENSG00000168016	-2.12306	-0.51486	0.408167	0.00352203
ENSG00000168026	-2.07557	0.291439	0.729889	0.00067002
ENSG00000168032	-2.07918	-0.33069	0.706444	0.000623878
ENSG00000168040	-2.04385	0.842982	0.420889	0.00338944
ENSG00000168056	-2.10958	-0.420925	0.541333	0.00170796
ENSG00000168060	-2.10681	-0.523168	0.513333	0.00247676
ENSG00000168062	-2.10663	-0.285024	0.685111	0.00068536
ENSG00000168066	-2.07451	0.41825	0.774556	0.000420077
ENSG00000168067	-2.1297	-0.89062	0.209167	0.0058813
ENSG00000168070	-2.0888	-0.639111	0.549889	0.00116121
ENSG00000168071	-2.09963	-0.239815	0.734222	0.000477361
ENSG00000168079	-2.09318	-0.0917963	0.88	0.000147486
ENSG00000168090	-2.07888	0.375511	0.807889	0.000338595
ENSG00000168101	-2.08869	0.0133282	0.995833	1.80594e-06
ENSG00000168118	-2.04197	1.52981	0.276444	0.00566583
ENSG00000168124	-2.07075	0.101604	0.830889	0.000356675
ENSG00000168131	-2.4204	-0.449724	0.192056	0.0163147
ENSG00000168135	-2.02065	1.23254	0.276833	0.00663987
ENSG00000168137	-2.07369	0.886478	0.455944	0.00337376
ENSG00000168152	-2.1263	-0.15266	0.786111	0.000824938
ENSG00000168159	-2.10296	0.105738	0.909611	0.000197606
ENSG00000168228	-2.08314	0.180958	0.872222	0.000124057
ENSG00000168259	-2.1127	-2.02927	0.0993889	0.00786391
ENSG00000168263	-2.16484	0.966809	0.176444	0.034289
ENSG00000168264	-2.07674	0.225746	0.807833	0.000290677
ENSG00000168268	-2.06754	0.929369	0.3805	0.00329221
ENSG00000168273	-2.12066	-0.747806	0.613611	0.000799243
ENSG00000168275	-2.08034	0.503056	0.728944	0.000481218
ENSG00000168280	-2.09704	-0.416136	0.663333	0.000738254
ENSG00000168297	-2.04169	1.07562	0.397889	0.00391055
ENSG00000168298	-2.08708	-0.0273512	0.956222	1.08088e-05
ENSG00000168306	-2.06626	0.720552	0.506278	0.0024669
ENSG00000168348	-2.04487	2.7431	0.00025	0.126164
ENSG00000168356	-2.06211	-0.0674856	0.873722	0.000274096
ENSG00000168385	-2.06755	0.796727	0.554611	0.00213884
ENSG00000168394	-2.08701	-0.0583411	0.908222	8.16148e-05
ENSG00000168395	-2.08442	0.241345	0.849	0.000166982
ENSG00000168404	-2.08931	0.0606882	0.888333	0.000323648
ENSG00000168411	-2.09107	0.0788243	0.898278	0.000148657
ENSG00000168418	-2.08929	0.0662547	0.9505	2.63767e-05
ENSG00000168427	-2.07439	0.742998	0.444833	0.00235597
ENSG00000168454	-2.08531	0.135694	0.650333	0.00137697
ENSG00000168461	-2.066	0.59807	0.683833	0.000684219
ENSG00000168476	-2.08133	-0.0655293	0.953667	6.52258e-06
ENSG00000168477	-2.09459	0.00495422	0.9745	4.55339e-06
ENSG00000168484	-2.09544	0.164253	0.914722	5.19303e-05
ENSG00000168487	-2.10187	-0.387662	0.682	0.000708288
ENSG00000168488	-2.08169	0.0226848	0.983444	4.05354e-06
ENSG00000168491	-2.0838	0.402407	0.648222	0.00124452
ENSG00000168502	-2.05315	1.05216	0.169056	0.00949537
ENSG00000168505	-2.07545	0.567329	0.642444	0.0012319
ENSG00000168509	-2.08923	0.126495	0.8825	0.000106249
ENSG00000168522	-2.07352	0.562207	0.617111	0.00135918
ENSG00000168542	-2.33828	0.780937	0.141111	0.0295543
ENSG00000168546	-2.07882	0.0538051	0.966333	1.18202e-05
ENSG00000168564	-2.09132	0.294491	0.761778	0.000999876
ENSG00000168566	-2.08586	-0.124967	0.908778	4.45146e-05
ENSG00000168569	-2.08273	0.303514	0.845944	0.000177078
ENSG00000168594	-2.00697	-0.241742	0.5125	0.00317766
ENSG00000168612	-2.08741	0.112196	0.882444	0.000109001
ENSG00000168615	-2.10697	-0.494854	0.486056	0.00316333
ENSG00000168631	-2.19833	0.182299	0.506056	0.00227475
ENSG00000168658	-2.11697	0.201952	0.670667	0.00192097
ENSG00000168661	-2.01745	0.139199	0.691111	0.00110384
ENSG00000168703	-2.15772	-0.137396	0.682722	0.00148049
ENSG00000168724	-2.07754	0.308718	0.730111	0.000623935
ENSG00000168743	-2.07089	0.769433	0.420444	0.00344309
ENSG00000168754	-2.13392	-0.263376	0.588556	0.00191162
ENSG00000168758	-2.06925	0.664319	0.519944	0.00209157
ENSG00000168763	-2.10798	-0.0892338	0.886444	0.000112977
ENSG00000168769	-2.09877	-0.10469	0.827167	0.000399223
ENSG00000168772	-2.08945	0.0603491	0.937167	2.76658e-05
ENSG00000168778	-2.08426	0.0934565	0.908444	6.09385e-05
ENSG00000168792	-2.04502	2.00693	0.111389	0.0119688
ENSG00000168806	-2.08147	0.45537	0.597222	0.00118994
ENSG00000168807	-2.09015	-0.3579	0.667944	0.000599566
ENSG00000168827	-2.08594	-0.642518	0.6975	0.000594133
ENSG00000168874	-2.06179	0.791787	0.449222	0.00333583
ENSG00000168878	-2.10833	0.71179	0.336944	0.0160279
ENSG00000168883	-2.09119	-0.0693657	0.933667	1.6087e-05
ENSG00000168884	-1.98218	1.62081	0.114389	0.0154176
ENSG00000168894	-2.08956	0.0301172	0.990944	3.07599e-06
ENSG00000168907	-2.10837	-0.38929	0.5455	0.00163533
ENSG00000168916	-2.06011	0.55909	0.457944	0.00246172
ENSG00000168918	-2.08289	0.369939	0.639944	0.00144573
ENSG00000168924	-2.11545	-0.506762	0.493333	0.00157095
ENSG00000168925	-2.07971	0.396977	0.668111	0.000813428
ENSG00000168928	-2.0535	1.29377	0.149722	0.00861632
ENSG00000168959	-2.10003	-0.291325	0.702833	0.000602029
ENSG00000168961	-2.09667	0.0111633	0.995222	1.05118e-06
ENSG00000169006	-2.0263	0.175487	0.692278	0.00163468
ENSG00000169019	-2.08507	0.0127579	0.985333	5.06592e-07
ENSG00000169026	-2.03778	0.146946	0.684889	0.00239541
ENSG00000169035	-2.10384	-1.19826	0.254056	0.00408049
ENSG00000169045	-2.08696	-0.0987733	0.929722	3.31327e-05
ENSG00000169047	-2.0935	0.618442	0.430722	0.00588672
ENSG00000169062	-2.1379	-0.175507	0.732944	0.000815191
ENSG00000169064	-2.0034	1.0311	0.197722	0.0128303
ENSG00000169083	-2.06461	0.608511	0.595944	0.00141664
ENSG00000169085	-2.07931	0.643372	0.657278	0.000993828
ENSG00000169087	-2.06146	0.81167	0.330278	0.00368087
ENSG00000169116	-2.10625	0.148253	0.798444	0.00101136
ENSG00000169118	-2.06422	0.927057	0.527444	0.00208052
ENSG00000169129	-2.09379	0.00320889	0.985056	1.46499e-06
ENSG00000169136	-2.06341	0.277142	0.718778	0.000743244
ENSG00000169139	-2.09554	-0.188682	0.814333	0.000203416
ENSG00000169155	-2.09321	0.436436	0.747667	0.00054826
ENSG00000169169	-2.10469	-1.08038	0.146944	0.00840627
ENSG00000169174	-2.1774	-0.349474	0.522778	0.00577382
ENSG00000169181	-2.09197	-0.104883	0.892333	7.66773e-05
ENSG00000169184	-2.09389	-0.512622	0.516556	0.00173266
ENSG00000169194	-2.09456	0.559689	0.429167	0.00568982
ENSG00000169220	-2.06608	0.303966	0.686111	0.000824317
ENSG00000169221	-2.0952	-0.202638	0.843944	0.000136646
ENSG00000169239	-2.07449	0.191929	0.760778	0.000445769
ENSG00000169245	-2.08361	-0.131899	0.946167	3.35659e-05
ENSG00000169247	-2.08047	0.271054	0.725833	0.000775012
ENSG00000169248	-2.14926	-0.741346	0.354444	0.00478592
ENSG00000169249	-2.07861	0.238682	0.728222	0.000542616
ENSG00000169258	-2.08252	-0.719642	0.261278	0.00823557
ENSG00000169288	-2.00113	1.63104	0.0458333	0.0377204
ENSG00000169291	-2.09922	0.0350986	0.946111	5.96926e-05
ENSG00000169297	-2.0829	0.425112	0.720611	0.000603427
ENSG00000169306	-2.10042	-0.479242	0.574	0.00108344
ENSG00000169313	-2.01797	2.09866	0.0860556	0.0238871
ENSG00000169347	-2.21925	0.553588	0.3695	0.0175512
ENSG00000169385	-2.13244	-0.310895	0.419667	0.00993264
ENSG00000169397	-2.15282	-0.291557	0.484111	0.0084703
ENSG00000169398	-2.00513	1.25535	0.171722	0.00827575
ENSG00000169402	-2.22704	-0.405954	0.384944	0.00513333
ENSG00000169410	-2.09113	-0.146671	0.855278	0.000121482
ENSG00000169413	-2.10088	-0.67895	0.467111	0.00222122
ENSG00000169427	-2.08965	0.706765	0.407889	0.00262109
ENSG00000169432	-2.14251	0.493497	0.370722	0.0123684
ENSG00000169436	-2.07066	0.387452	0.559056	0.00199887
ENSG00000169442	-2.06928	0.47105	0.547722	0.00207271
ENSG00000169469	-2.11936	-0.232716	0.662778	0.00135103
ENSG00000169474	-2.0962	-0.439001	0.595	0.00229211
ENSG00000169495	-2.10259	-1.16076	0.0473889	0.0265468
ENSG00000169508	-2.08446	0.224514	0.891833	9.70803e-05
ENSG00000169509	-2.09627	-0.11121	0.879444	8.19393e-05
ENSG00000169515	-2.09838	0.0618547	0.913722	6.32716e-05
ENSG00000169519	-2.08856	0.412546	0.643444	0.00312697
ENSG00000169550	-2.21463	0.607213	0.524111	0.0033128
ENSG00000169564	-2.08642	0.435474	0.748889	0.000453364
ENSG00000169570	-2.0909	0.0481898	0.9605	1.46958e-05
ENSG00000169575	-2.06822	1.46739	0.360278	0.00419495
ENSG00000169598	-2.0928	-0.518177	0.520667	0.00179163
ENSG00000169599	-2.08084	-0.80157	0.383611	0.00432377
ENSG00000169604	-2.09142	0.43889	0.579667	0.0054051
ENSG00000169605	-2.07254	1.54928	0.292556	0.00705447
ENSG00000169607	-2.06488	0.32235	0.690611	0.00142522
ENSG00000169621	-2.19698	-0.947717	0.123278	0.0141342
ENSG00000169629	-2.11849	-0.486739	0.424833	0.00443763
ENSG00000169635	-2.13157	0.247153	0.719278	0.00126401
ENSG00000169679	-2.11413	-0.479208	0.467333	0.00208693
ENSG00000169682	-2.07986	0.542241	0.647333	0.00097973
ENSG00000169696	-2.08429	0.505151	0.542056	0.00203373
ENSG00000169704	-2.11819	-2.17705	0.0712222	0.0113742
ENSG00000169710	-2.09168	0.236992	0.647056	0.000958983
ENSG00000169727	-2.10457	-0.0467574	0.8415	0.000283623
ENSG00000169733	-2.09098	-0.00675642	0.980778	4.83925e-07
ENSG00000169738	-2.07158	0.641607	0.659111	0.000989238
ENSG00000169740	-2.07024	0.765125	0.604556	0.00112586
ENSG00000169777	-2.05963	0.518289	0.520889	0.00253987
ENSG00000169800	-2.0321	0.206227	0.649833	0.00123328
ENSG00000169851	-2.1775	0.59817	0.515944	0.00326728
ENSG00000169856	-2.08349	0.170039	0.828	0.00029212
ENSG00000169857	-2.10659	-0.153558	0.8365	0.000153327
ENSG00000169862	-2.07533	0.86417	0.199667	0.0120717
ENSG00000169871	-2.09344	-0.693287	0.385278	0.00320918
ENSG00000169884	-2.07337	1.13582	0.524833	0.00187096
ENSG00000169891	-2.08692	0.187793	0.838833	0.000249023
ENSG00000169894	-2.08637	-0.105894	0.5895	0.00239901
ENSG00000169895	-2.06244	0.63416	0.396944	0.00268725
ENSG00000169896	-2.06036	0.909792	0.233667	0.00610608
ENSG00000169900	-2.14831	-0.141389	0.774389	0.000945823
ENSG00000169903	-2.10844	-1.3333	0.148667	0.00669831
ENSG00000169905	-2.08877	0.0261658	0.980111	1.86754e-05
ENSG00000169908	-2.09002	0.127023	0.942	3.92426e-05
ENSG00000169914	-2.07613	0.547587	0.687222	0.000719539
ENSG00000169918	-2.08038	0.0620185	0.924833	5.40458e-05
ENSG00000169919	-2.0798	-0.682391	0.433944	0.00333683
ENSG00000169925	-2.07455	0.154771	0.847389	0.000169486
ENSG00000169951	-2.07182	0.383611	0.703	0.000761457
ENSG00000169955	-2.25683	-0.893016	0.0813889	0.0261132
ENSG00000169962	-2.21207	0.242941	0.539389	0.00305065
ENSG00000169967	-2.07395	0.806055	0.577889	0.00156282
ENSG00000169981	-2.08291	0.775982	0.536778	0.00201575
ENSG00000169991	-2.08635	-0.356963	0.634278	0.00152131
ENSG00000169992	-2.00292	1.09212	0.227889	0.007619
ENSG00000169994	-2.17695	0.149249	0.716556	0.00081032
ENSG00000170004	-2.09433	-0.17684	0.778667	0.000304378
ENSG00000170006	-2.08346	0.708629	0.644167	0.00096935
ENSG00000170037	-2.07702	0.422506	0.545722	0.00304507
ENSG00000170043	-2.07305	0.71687	0.592389	0.0014794
ENSG00000170049	-2.07981	0.35669	0.616889	0.00122116
ENSG00000170054	-2.2121	-0.494699	0.424167	0.00521836
ENSG00000170075	-2.08855	-1.77658	0.0713333	0.0139278
ENSG00000170085	-2.09048	0.224677	0.672333	0.00136132
ENSG00000170092	-2.02514	0.25507	0.456278	0.00456162
ENSG00000170099	-2.07195	0.0965059	0.922611	8.06558e-05
ENSG00000170113	-2.0955	-0.372057	0.712778	0.000651921
ENSG00000170122	-2.07566	-0.108458	0.752722	0.000605948
ENSG00000170128	-2.09632	-1.04608	0.220833	0.00620133
ENSG00000170145	-2.02851	0.763506	0.514333	0.00250647
ENSG00000170180	-2.10909	-0.310069	0.644	0.00116819
ENSG00000170185	-2.08127	0.285729	0.851	0.000196267
ENSG00000170190	-2.09498	0.0165982	0.987222	5.90954e-06
ENSG00000170191	-2.08655	0.273586	0.807278	0.000284644
ENSG00000170234	-2.09068	-0.142457	0.853	0.000193614
ENSG00000170236	-2.1339	-0.350565	0.640222	0.00148562
ENSG00000170248	-2.06892	0.689871	0.497556	0.00249308
ENSG00000170260	-2.08616	-0.305077	0.752333	0.000445172
ENSG00000170262	-2.18305	-0.218476	0.505778	0.0040533
ENSG00000170265	-2.0967	-0.521947	0.491167	0.0027423
ENSG00000170266	-2.22288	0.571506	0.199	0.0200664
ENSG00000170275	-2.0598	0.98531	0.312667	0.00564967
ENSG00000170279	-2.14689	-0.0940733	0.819278	0.000575524
ENSG00000170289	-2.1162	-0.167572	0.737833	0.000870962
ENSG00000170291	-2.08718	0.35863	0.827778	0.00018532
ENSG00000170298	-2.05694	-0.515111	0.393389	0.00543675
ENSG00000170315	-2.05813	0.2138	0.688111	0.000900308
ENSG00000170325	-2.0932	-0.00665924	0.99	1.86176e-06
ENSG00000170365	-2.07355	0.269269	0.861278	0.000173951
ENSG00000170379	-2.12323	-0.33424	0.490778	0.00270347
ENSG00000170385	-2.08401	0.395636	0.812167	0.000300899
ENSG00000170396	-2.06475	0.548391	0.608056	0.00143335
ENSG00000170417	-2.0806	0.358729	0.827722	0.000185979
ENSG00000170421	-2.2084	-0.340929	0.186222	0.015396
ENSG00000170423	-2.08801	0.111118	0.884333	0.000135299
ENSG00000170430	-2.07771	0.183772	0.733778	0.00058924
ENSG00000170448	-2.09389	0.602033	0.308889	0.00579207
ENSG00000170456	-2.11851	-0.683703	0.427833	0.00222024
ENSG00000170458	-2.08738	0.0683342	0.970611	1.40433e-05
ENSG00000170464	-2.07091	0.668664	0.608222	0.00128533
ENSG00000170465	-2.02634	0.962394	0.0577778	0.0263996
ENSG00000170468	-2.08711	0.0325285	0.964333	3.78769e-05
ENSG00000170471	-2.08822	0.0892645	0.917944	4.87637e-05
ENSG00000170476	-2.08369	-0.119595	0.909167	5.43935e-05
ENSG00000170482	-2.07822	0.358101	0.746889	0.000617317
ENSG00000170486	-1.98799	1.03456	0.195056	0.011485
ENSG00000170498	-2.07226	0.118883	0.8625	0.000188807
ENSG00000170500	-1.82887	0.638011	0.177056	0.0174078
ENSG00000170540	-2.09759	-0.31014	0.735611	0.000363139
ENSG00000170549	-2.05792	0.855558	0.474444	0.00281193
ENSG00000170558	-2.06594	0.22477	0.799	0.000307457
ENSG00000170561	-2.07481	0.315791	0.733278	0.000609323
ENSG00000170581	-2.11406	0.320702	0.655944	0.0033407
ENSG00000170608	-2.09432	0.220536	0.864611	0.000140003
ENSG00000170613	-2.08631	0.0962218	0.865444	0.000146608
ENSG00000170615	-2.06462	1.28511	0.222	0.00803446
ENSG00000170631	-2.12624	-0.431714	0.4415	0.00403674
ENSG00000170677	-2.07901	-0.0528262	0.951278	1.81355e-05
ENSG00000170683	-2.07123	0.135085	0.849	0.000215755
ENSG00000170684	-2.08873	0.505646	0.536333	0.00695834
ENSG00000170703	-2.07112	0.235901	0.645556	0.00190244
ENSG00000170734	-2.05734	1.4697	0.166778	0.00829556
ENSG00000170748	-2.0619	0.822805	0.334333	0.00381903
ENSG00000170759	-2.10565	-0.638092	0.494611	0.00172699
ENSG00000170776	-2.10134	0.163034	0.696778	0.00136423
ENSG00000170777	-1.83242	0.794405	0.181167	0.0165957
ENSG00000170782	-2.07031	0.300018	0.684944	0.000947175
ENSG00000170788	-2.0853	1.67883	0.242056	0.00532098
ENSG00000170802	-2.14912	2.60784	0.0161111	0.0799567
ENSG00000170807	-2.14993	0.539744	0.259333	0.0152808
ENSG00000170820	-2.0762	0.792596	0.564111	0.00150764
ENSG00000170835	-2.07963	0.0478908	0.903167	0.000135053
ENSG00000170837	-2.08633	0.0389728	0.963333	1.07727e-05
ENSG00000170873	-2.09066	0.381398	0.724611	0.000766273
ENSG00000170881	-2.08748	0.0512047	0.969222	6.42779e-06
ENSG00000170891	-2.08979	-0.33212	0.742278	0.00118548
ENSG00000170893	-2.0984	-2.16932	0.0191111	0.0379292
ENSG00000170903	-2.09628	-0.550693	0.585111	0.00101079
ENSG00000170909	-2.08022	0.0483305	0.933667	4.89533e-05
ENSG00000170917	-2.05683	0.718045	0.429444	0.00270783
ENSG00000170921	-2.08499	0.216668	0.776889	0.000651192
ENSG00000170923	-2.05286	0.38164	0.527944	0.00194506
ENSG00000170927	-2.05878	0.269524	0.609056	0.00133812
ENSG00000170955	-2.08105	0.314801	0.809389	0.00047555
ENSG00000170959	-2.04345	0.510254	0.389778	0.00841824
ENSG00000170965	-2.04271	0.296256	0.546722	0.00348684
ENSG00000170967	-2.0925	-0.337327	0.732167	0.000971545
ENSG00000170989	-2.03278	1.33703	0.295389	0.00606534
ENSG00000171004	-2.04599	1.36991	0.226944	0.00906182
ENSG00000171044	-2.05161	0.727679	0.3925	0.00374593
ENSG00000171045	-2.01824	0.189478	0.686833	0.00162556
ENSG00000171049	-2.1079	-0.174187	0.740611	0.00105877
ENSG00000171051	-2.08277	-0.241165	0.505222	0.00782656
ENSG00000171067	-2.08903	0.301593	0.443667	0.00347157
ENSG00000171094	-2.08112	0.221832	0.762778	0.000442223
ENSG00000171103	-1.98011	0.417491	0.507944	0.00544393
ENSG00000171115	-2.09276	0.061579	0.872111	0.000281876
ENSG00000171116	-2.1194	-0.0297686	0.961722	3.59373e-05
ENSG00000171121	-2.02854	0.303524	0.537056	0.00255639
ENSG00000171124	-2.1037	-0.0118532	0.982667	8.41267e-06
ENSG00000171126	-2.08729	0.2176	0.822333	0.000203171
ENSG00000171133	-2.08935	-0.0882676	0.899778	7.90522e-05
ENSG00000171161	-1.98505	0.471175	0.388944	0.00687826
ENSG00000171163	-2.05526	0.861519	0.276889	0.00534563
ENSG00000171189	-2.07969	0.279025	0.794	0.000404134
ENSG00000171199	-2.0957	0.00094331	0.9915	1.60565e-06
ENSG00000171201	-2.0178	0.479699	0.424444	0.00449261
ENSG00000171209	-1.8787	2.33488	0.00227778	0.10866
ENSG00000171219	-2.04824	0.531685	0.480833	0.00249194
ENSG00000171222	-2.08944	0.10145	0.930889	3.49435e-05
ENSG00000171241	-2.07521	0.683319	0.503944	0.00222955
ENSG00000171246	-2.04891	1.29399	0.332278	0.00486906
ENSG00000171303	-2.09688	0.272759	0.780833	0.000355839
ENSG00000171307	-2.08758	0.0715668	0.926278	6.90318e-05
ENSG00000171316	-2.06525	0.655829	0.513833	0.00264953
ENSG00000171320	-2.06681	-0.623298	0.451333	0.0108092
ENSG00000171345	-2.15175	-1.22466	0.215167	0.00565302
ENSG00000171346	-2.10513	-0.123618	0.859611	0.000147034
ENSG00000171360	-2.16972	-0.456201	0.211056	0.0138472
ENSG00000171368	-2.08953	-0.921942	0.296556	0.00606633
ENSG00000171396	-2.05035	0.199362	0.633444	0.00131465
ENSG00000171401	-2.38208	1.12645	0.0746667	0.0470284
ENSG00000171403	-2.12253	-0.155052	0.608944	0.00291215
ENSG00000171425	-2.06614	0.375814	0.651222	0.00363194
ENSG00000171428	-2.03321	0.463995	0.497	0.00421093
ENSG00000171433	-2.03427	0.395612	0.520889	0.00315252
ENSG00000171435	-2.10701	-0.740345	0.332056	0.00356479
ENSG00000171450	-2.08908	0.177617	0.840722	0.00022694
ENSG00000171456	-2.10659	0.515104	0.553167	0.00178439
ENSG00000171487	-2.08792	0.0662831	0.870556	0.00019382
ENSG00000171488	-2.08434	-0.492634	0.598667	0.00337177
ENSG00000171490	-2.19013	0.378275	0.538389	0.0022769
ENSG00000171492	-2.0752	0.787988	0.570222	0.00148953
ENSG00000171533	-1.98426	-0.346337	0.433278	0.00530363
ENSG00000171540	-2.06007	1.26447	0.439222	0.00310272
ENSG00000171557	-2.11147	1.20542	0.142778	0.0220032
ENSG00000171560	-2.09237	0.00618117	0.991889	3.17838e-06
ENSG00000171561	-2.12384	0.261561	0.617389	0.00196144
ENSG00000171564	-2.17936	0.444964	0.516278	0.00423245
ENSG00000171566	-2.0871	-0.0477213	0.942389	4.02312e-05
ENSG00000171574	-2.1288	-0.155529	0.757833	0.000821762
ENSG00000171587	-2.08876	0.0207275	0.992222	3.00831e-06
ENSG00000171595	-2.20281	1.0578	0.09	0.0169012
ENSG00000171596	-2.07733	0.216178	0.743944	0.000507896
ENSG00000171603	-2.13832	-0.668428	0.298778	0.00423889
ENSG00000171606	-2.14341	-0.692905	0.157611	0.0165621
ENSG00000171611	-2.29479	-0.414232	0.225944	0.0124222
ENSG00000171634	-2.09098	0.0507314	0.928389	3.26509e-05
ENSG00000171659	-2.0866	0.457801	0.759056	0.000501953
ENSG00000171680	-2.04327	0.243752	0.708778	0.000984948
ENSG00000171681	-2.09464	-0.0773905	0.877333	0.000197701
ENSG00000171700	-2.08677	0.0909042	0.936556	2.87751e-05
ENSG00000171714	-2.21528	0.883522	0.357667	0.0063323
ENSG00000171724	-2.09444	-0.491499	0.689111	0.00068867
ENSG00000171735	-2.04204	0.948196	0.269	0.00810614
ENSG00000171773	-2.01467	0.585976	0.410833	0.00273156
ENSG00000171777	-2.07727	0.278638	0.813778	0.000258289
ENSG00000171790	-2.09386	0.0319522	0.953778	1.16282e-05
ENSG00000171791	-2.14976	0.402724	0.620944	0.00171699
ENSG00000171792	-2.11363	0.716814	0.485833	0.014666
ENSG00000171793	-2.08308	0.193663	0.883167	0.000142985
ENSG00000171794	-2.08335	0.412437	0.694778	0.000980973
ENSG00000171798	-2.07245	-0.160869	0.669	0.00104111
ENSG00000171811	-1.99671	0.42408	0.334333	0.00687869
ENSG00000171813	-2.08437	0.0494633	0.920833	8.78477e-05
ENSG00000171815	-2.06589	0.69615	0.4995	0.00323619
ENSG00000171817	-2.08936	-0.158728	0.6705	0.00204312
ENSG00000171819	-2.07635	0.323906	0.828611	0.000251412
ENSG00000171843	-2.08477	0.261666	0.755389	0.000388184
ENSG00000171847	-2.11061	-0.050679	0.866889	0.000189563
ENSG00000171853	-2.08909	-0.335721	0.567278	0.0025086
ENSG00000171855	-2.1363	0.441079	0.622667	0.00604216
ENSG00000171860	-2.09816	0.358852	0.705944	0.000861029
ENSG00000171861	-2.06554	0.480549	0.659667	0.00110486
ENSG00000171867	-2.06751	-0.852698	0.366111	0.0120124
ENSG00000171872	-2.09119	-0.0490161	0.939389	1.67372e-05
ENSG00000171873	-2.09748	-0.519815	0.514778	0.00178819
ENSG00000171903	-2.14504	-0.496593	0.388944	0.00400535
ENSG00000171914	-2.06973	0.535113	0.4735	0.0027985
ENSG00000171916	-2.09216	0.041444	0.970222	1.24419e-05
ENSG00000171931	-2.08822	0.0415889	0.934056	4.94975e-05
ENSG00000171940	-2.099	-0.376751	0.546111	0.00148327
ENSG00000171943	-2.08155	-0.867407	0.2985	0.0115558
ENSG00000171944	-2.04509	0.584289	0.336111	0.00427693
ENSG00000171962	-2.12791	0.496241	0.407667	0.0104979
ENSG00000171988	-2.09083	-0.93052	0.187222	0.0152452
ENSG00000172006	-2.1636	-0.233106	0.637833	0.00188917
ENSG00000172009	-2.05943	0.71834	0.454167	0.003185
ENSG00000172037	-2.0763	0.146292	0.883944	0.000131149
ENSG00000172046	-2.02641	-0.415437	0.274	0.00968224
ENSG00000172073	-2.09201	-0.117335	0.890278	8.44799e-05
ENSG00000172081	-2.08698	0.164443	0.886278	0.000104093
ENSG00000172113	-2.05866	0.731049	0.401778	0.00300614
ENSG00000172115	-2.09072	0.13513	0.893333	0.000148831
ENSG00000172116	-2.08136	0.475944	0.594222	0.00129348
ENSG00000172123	-1.77483	0.731728	0.0331111	0.0362789
ENSG00000172139	-2.09664	0.0271487	0.962444	1.13553e-05
ENSG00000172146	-2.09439	0.0529696	0.961167	1.59029e-05
ENSG00000172156	-2.0894	-0.538306	0.314944	0.00771601
ENSG00000172159	-2.09289	-0.19848	0.817444	0.000206151
ENSG00000172164	-2.07515	0.520263	0.714056	0.000647177
ENSG00000172167	-2.07627	0.244694	0.770611	0.000482974
ENSG00000172172	-2.08595	-0.534583	0.723833	0.000817209
ENSG00000172175	-2.08177	0.429642	0.631333	0.00141799
ENSG00000172179	-2.07299	1.58065	0.446278	0.00242743
ENSG00000172197	-2.08491	0.021075	0.986611	1.98941e-06
ENSG00000172199	-2.08065	0.071816	0.905333	0.000156734
ENSG00000172201	-2.08341	-0.144254	0.885333	9.80311e-05
ENSG00000172208	-2.13591	-0.213081	0.666333	0.00136314
ENSG00000172215	-2.08001	0.471059	0.698944	0.000848328
ENSG00000172216	-2.09627	-0.161533	0.810889	0.000771214
ENSG00000172232	-2.1889	-0.481102	0.308833	0.0126038
ENSG00000172243	-2.08469	-0.477692	0.528333	0.00402979
ENSG00000172247	-2.07613	0.488252	0.617222	0.00147744
ENSG00000172264	-2.0843	0.10783	0.904056	4.99366e-05
ENSG00000172270	-2.27502	0.496257	0.13	0.0279427
ENSG00000172292	-2.06145	1.91158	0.378278	0.00354846
ENSG00000172296	-2.22731	0.563831	0.399944	0.0160513
ENSG00000172320	-2.06753	0.370024	0.567056	0.00341291
ENSG00000172322	-2.08877	-0.307525	0.665278	0.00187991
ENSG00000172324	-2.15917	-0.169955	0.724889	0.0010095
ENSG00000172339	-2.16079	0.116184	0.854611	0.000244923
ENSG00000172340	-2.0975	-0.462631	0.662444	0.000611168
ENSG00000172349	-2.07604	0.164267	0.811944	0.000308548
ENSG00000172350	-2.08565	0.86036	0.460278	0.00286637
ENSG00000172365	-2.0808	0.518053	0.705944	0.000771001
ENSG00000172367	-2.09067	-0.672703	0.391	0.00369057
ENSG00000172382	-2.09617	0.0319233	0.988056	4.29091e-06
ENSG00000172403	-2.0962	-0.228471	0.781222	0.000565186
ENSG00000172404	-2.09126	0.188399	0.606	0.00349376
ENSG00000172425	-2.0691	0.758108	0.477278	0.00217568
ENSG00000172458	-2.07117	0.5213	0.563278	0.00166558
ENSG00000172493	-2.20123	-1.27237	0.0539444	0.0138724
ENSG00000172497	-2.03223	0.495377	0.469889	0.0038115
ENSG00000172508	-2.08171	-0.0109839	0.975389	1.83605e-06
ENSG00000172530	-2.09146	-0.475655	0.638556	0.000958719
ENSG00000172534	-1.89359	-0.79617	0.175222	0.011512
ENSG00000172538	-2.10755	-0.118587	0.840778	0.00058603
ENSG00000172543	-2.0556	-0.607577	0.440667	0.00434328
ENSG00000172548	-2.16746	-0.389336	0.255111	0.00946308
ENSG00000172568	-2.06841	0.575183	0.538222	0.00189978
ENSG00000172572	-2.08066	-0.159477	0.805778	0.000377111
ENSG00000172578	-2.07489	0.711073	0.537333	0.0019345
ENSG00000172613	-2.05079	1.18654	0.127278	0.0134202
ENSG00000172638	-2.07591	0.922452	0.4595	0.00327495
ENSG00000172640	-2.03124	0.284765	0.576056	0.0028626
ENSG00000172661	-2.06923	-0.256998	0.666778	0.000963363
ENSG00000172680	-2.09213	0.121692	0.915889	0.000385872
ENSG00000172689	-2.11136	-0.0595437	0.889	0.000178862
ENSG00000172716	-2.07473	0.182642	0.4875	0.00401337
ENSG00000172717	-2.09659	-0.361458	0.702889	0.000814633
ENSG00000172732	-2.08801	0.0478132	0.966111	1.12393e-05
ENSG00000172738	-2.09528	-0.0798281	0.859889	0.000234379
ENSG00000172742	-2.12703	-0.253603	0.6495	0.00108413
ENSG00000172752	-2.47223	-0.533152	0.174611	0.0162115
ENSG00000172757	-2.09597	-0.622081	0.484944	0.00200461
ENSG00000172766	-2.13515	-0.58256	0.352444	0.0047993
ENSG00000172771	-2.08677	-0.375798	0.610222	0.001466
ENSG00000172782	-2.08895	-0.0251981	0.963222	5.4247e-06
ENSG00000172819	-2.06268	0.514604	0.702278	0.000762258
ENSG00000172828	-2.01584	0.351727	0.418611	0.00655889
ENSG00000172830	-2.08067	0.445852	0.641944	0.00105246
ENSG00000172840	-2.08644	-0.115544	0.894	0.000171527
ENSG00000172845	-2.0724	0.706002	0.438722	0.00312141
ENSG00000172867	-2.15968	0.328295	0.333944	0.00993849
ENSG00000172869	-2.07568	0.226313	0.757833	0.000586831
ENSG00000172890	-2.10298	-0.397486	0.599278	0.00103713
ENSG00000172901	-2.12791	0.611057	0.363611	0.00752931
ENSG00000172915	-2.07411	0.208511	0.776111	0.000456086
ENSG00000172927	-2.16408	-0.0998722	0.81	0.000505614
ENSG00000172932	-2.0503	0.357814	0.667889	0.00112494
ENSG00000172936	-2.08116	0.29236	0.814444	0.000246419
ENSG00000172938	-1.95584	0.60047	0.226944	0.0121568
ENSG00000172943	-2.00966	-0.130651	0.765333	0.000428627
ENSG00000172955	-2.04508	0.176845	0.681167	0.0016449
ENSG00000172967	-1.99221	1.68799	0.0194444	0.0613587
ENSG00000172969	-2.22986	-0.349402	0.377167	0.00509931
ENSG00000172977	-2.05042	1.21598	0.300611	0.00505521
ENSG00000172985	-2.08857	-0.346677	0.585167	0.00214419
ENSG00000172986	-2.08386	0.305146	0.6505	0.000927248
ENSG00000172992	-2.06963	1.16094	0.378444	0.00393
ENSG00000173011	-2.10946	0.288743	0.706667	0.0027216
ENSG00000173013	-2.09076	-0.0459516	0.930389	8.7818e-05
ENSG00000173020	-2.07139	0.554078	0.497	0.00216804
ENSG00000173039	-2.08312	-0.0401211	0.951722	8.08642e-06
ENSG00000173040	-2.07925	-0.619504	0.311278	0.00597601
ENSG00000173064	-2.07028	0.286133	0.700333	0.000796043
ENSG00000173065	-2.08701	0.0708005	0.965222	1.43943e-05
ENSG00000173068	-2.08418	0.167227	0.838611	0.000359477
ENSG00000173085	-2.10156	-0.579106	0.484722	0.0022207
ENSG00000173093	-1.96653	2.05946	0.0125	0.0692776
ENSG00000173120	-2.08808	0.138329	0.922778	5.50857e-05
ENSG00000173141	-2.09213	1.68561	0.170278	0.0244438
ENSG00000173156	-2.07226	0.597807	0.634333	0.00119966
ENSG00000173157	-2.00557	0.921284	0.268278	0.00733423
ENSG00000173175	-2.10354	-0.327511	0.621167	0.0016422
ENSG00000173193	-2.06589	-0.641667	0.182667	0.015403
ENSG00000173198	-2.05578	0.562089	0.630389	0.00135488
ENSG00000173200	-1.8336	0.566217	0.0919444	0.0321075
ENSG00000173210	-2.07285	0.565617	0.612167	0.00137517
ENSG00000173214	-2.13865	-0.684405	0.246944	0.00569837
ENSG00000173218	-2.10336	-1.12681	0.2565	0.00423205
ENSG00000173230	-2.0825	0.65778	0.249111	0.00799453
ENSG00000173258	-2.09189	-0.019267	0.981389	3.12439e-06
ENSG00000173262	-2.06126	0.54669	0.445444	0.00503231
ENSG00000173269	-2.08892	0.674131	0.3795	0.0046033
ENSG00000173272	-2.08975	0.116133	0.917611	7.04273e-05
ENSG00000173276	-2.07469	0.471238	0.697944	0.000850825
ENSG00000173320	-2.04795	1.01554	0.355722	0.00546282
ENSG00000173327	-2.00829	1.60674	0.052	0.0223726
ENSG00000173334	-2.08996	0.0307444	0.985167	4.68776e-06
ENSG00000173338	-2.20294	0.81855	0.291167	0.0097265
ENSG00000173369	-2.07809	1.74602	0.126278	0.0278441
ENSG00000173389	-2.01682	1.3466	0.0593333	0.0152231
ENSG00000173391	-2.05983	2.20131	0.124667	0.00946331
ENSG00000173401	-2.17113	0.514036	0.279111	0.0174508
ENSG00000173402	-2.08086	0.122733	0.948056	2.95891e-05
ENSG00000173404	-2.09561	-0.705073	0.28	0.00719866
ENSG00000173421	-2.11013	0.649515	0.506222	0.00162061
ENSG00000173431	-2.05561	0.0823739	0.8365	0.00033067
ENSG00000173432	-2.04056	1.22359	0.162444	0.0206723
ENSG00000173442	-2.12857	0.28764	0.498222	0.00312155
ENSG00000173451	-2.09291	-0.073708	0.916389	4.56348e-05
ENSG00000173456	-2.0805	0.571651	0.691333	0.0007844
ENSG00000173457	-2.14386	-1.04608	0.3215	0.00364324
ENSG00000173464	-2.07406	0.0723788	0.881556	0.000152491
ENSG00000173473	-2.10888	-0.922619	0.285167	0.00598289
ENSG00000173482	-2.08839	0.172933	0.8465	0.000222909
ENSG00000173517	-2.08374	-0.207539	0.807444	0.000391378
ENSG00000173545	-2.14434	0.169085	0.714278	0.0016042
ENSG00000173546	-2.07987	0.38117	0.573667	0.00183763
ENSG00000173557	-2.04677	0.865379	0.304111	0.00592783
ENSG00000173578	-2.09839	-0.641941	0.452278	0.00331992
ENSG00000173585	-2.09329	0.338848	0.866444	0.000165604
ENSG00000173638	-2.08986	0.96995	0.168833	0.0100489
ENSG00000173681	-2.03894	1.46048	0.0239444	0.0351093
ENSG00000173698	-2.09757	-0.166182	0.815611	0.000329797
ENSG00000173699	-2.10648	0.383453	0.512111	0.00330024
ENSG00000173702	-1.98813	-0.574816	0.205611	0.0119335
ENSG00000173705	-2.08131	0.0582607	0.956167	1.85957e-05
ENSG00000173706	-2.08649	-0.177373	0.713111	0.000745243
ENSG00000173714	-2.0852	0.0279557	0.986667	3.33708e-06
ENSG00000173715	-2.09095	-0.125289	0.910611	3.83209e-05
ENSG00000173744	-2.07253	0.775221	0.530333	0.00173589
ENSG00000173757	-2.07531	0.476862	0.576889	0.00172239
ENSG00000173769	-2.09131	0.0320798	0.937222	4.81794e-05
ENSG00000173805	-2.47895	-0.55912	0.183889	0.0148201
ENSG00000173809	-1.99457	0.861129	0.16	0.0120333
ENSG00000173818	-2.10363	0.485981	0.308611	0.00706518
ENSG00000173821	-2.12678	0.100873	0.716111	0.00100404
ENSG00000173826	-2.10201	-0.314878	0.749944	0.000376629
ENSG00000173838	-2.01411	1.44391	0.141722	0.012208
ENSG00000173848	-2.09589	-0.090182	0.918778	3.49451e-05
ENSG00000173852	-2.07747	0.444555	0.618056	0.00130059
ENSG00000173889	-2.08402	0.484603	0.740722	0.000564565
ENSG00000173898	-2.10066	-0.299267	0.703278	0.000586082
ENSG00000173928	-2.08625	-0.809575	0.525	0.00251685
ENSG00000173930	-2.07823	0.294812	0.705778	0.001242
ENSG00000173960	-2.06961	1.01494	0.406	0.00392473
ENSG00000173988	-2.23468	0.942445	0.0295556	0.0560533
ENSG00000174004	-2.07861	0.377597	0.802444	0.000342172
ENSG00000174013	-2.08544	-0.00027238	0.982833	1.4832e-06
ENSG00000174015	-2.08617	0.153206	0.802389	0.000488669
ENSG00000174021	-2.07521	0.348939	0.8065	0.000291659
ENSG00000174032	-2.08479	0.269007	0.826	0.000243049
ENSG00000174038	-2.08752	0.0613296	0.868889	0.000169019
ENSG00000174099	-2.0864	0.0298826	0.966556	1.0333e-06
ENSG00000174106	-2.08722	0.31238	0.763556	0.000655469
ENSG00000174125	-2.09721	-0.657807	0.251556	0.0172947
ENSG00000174130	-2.30583	0.354722	0.464556	0.00377112
ENSG00000174132	-2.08252	0.263845	0.832833	0.000267662
ENSG00000174136	-2.09076	-0.285454	0.741278	0.000510598
ENSG00000174137	-2.11106	-0.0679121	0.896889	0.000126764
ENSG00000174173	-2.0996	0.475306	0.594722	0.00209857
ENSG00000174175	-2.07215	-0.145926	0.741889	0.0013281
ENSG00000174197	-2.09891	-0.522025	0.549778	0.00154363
ENSG00000174255	-2.32261	-0.361473	0.473056	0.00491608
ENSG00000174282	-2.14873	0.568884	0.302278	0.0156295
ENSG00000174292	-2.09897	-0.523085	0.491556	0.00195048
ENSG00000174306	-2.09178	0.329418	0.761278	0.000469851
ENSG00000174348	-2.07091	0.388958	0.760333	0.000436047
ENSG00000174370	-2.89354	-0.927002	0.210111	0.0194471
ENSG00000174371	-2.07862	0.0601119	0.872833	0.000165643
ENSG00000174373	-2.06655	0.723479	0.512	0.00249531
ENSG00000174405	-2.08785	0.050487	0.966111	2.33168e-05
ENSG00000174444	-2.09132	-0.286677	0.662889	0.00204027
ENSG00000174485	-2.09437	-0.310824	0.682556	0.000782101
ENSG00000174498	-2.06247	0.447113	0.638889	0.00113002
ENSG00000174502	-2.07284	0.609161	0.584944	0.00159485
ENSG00000174521	-2.1041	-0.71197	0.444778	0.00167814
ENSG00000174529	-2.09163	-0.155728	0.930944	2.34314e-05
ENSG00000174586	-2.37461	-0.350867	0.543278	0.00382253
ENSG00000174611	-2.08634	0.371749	0.695889	0.000773301
ENSG00000174628	-2.09648	-0.0383724	0.988389	6.37897e-06
ENSG00000174640	-2.08555	0.288172	0.781389	0.00039424
ENSG00000174652	-2.17185	-0.310729	0.352833	0.00640721
ENSG00000174672	-2.14289	-0.943489	0.151944	0.0082957
ENSG00000174705	-2.08561	0.0915154	0.939167	2.78967e-05
ENSG00000174718	-2.02849	-0.131615	0.749889	0.000952142
ENSG00000174721	-2.05145	0.497714	0.555	0.00208368
ENSG00000174744	-2.07856	0.56394	0.746889	0.000458677
ENSG00000174775	-2.09631	-0.701984	0.5205	0.00212252
ENSG00000174788	-2.09603	0.0016695	0.994667	3.199e-07
ENSG00000174792	-2.10853	-0.183621	0.842278	0.000233617
ENSG00000174807	-2.0753	-0.246225	0.753944	0.000664169
ENSG00000174808	-2.08549	0.193385	0.864222	0.000141491
ENSG00000174827	-2.09325	-0.325828	0.727167	0.000450621
ENSG00000174837	-2.08564	0.0857841	0.898167	0.000110074
ENSG00000174840	-2.07007	0.670341	0.624889	0.00107602
ENSG00000174842	-2.11769	0.37753	0.582333	0.00625341
ENSG00000174844	-2.0874	0.0193247	0.954444	1.72229e-05
ENSG00000174871	-2.09272	-0.145706	0.895722	4.12017e-05
ENSG00000174876	-2.08818	-0.101243	0.904833	0.000111508
ENSG00000174885	-2.06931	0.440973	0.458333	0.00452244
ENSG00000174898	-2.07959	0.23999	0.487667	0.00317918
ENSG00000174928	-1.96032	2.96987	0.000277778	0.151728
ENSG00000174939	-2.07463	-0.290167	0.676833	0.00123528
ENSG00000174950	-2.09102	-0.176727	0.899833	7.4914e-05
ENSG00000174953	-2.07786	0.460466	0.750889	0.000610922
ENSG00000174990	-2.09297	-0.0408947	0.932778	4.88753e-05
ENSG00000175018	-2.14952	-1.20265	0.136833	0.0165651
ENSG00000175040	-2.06542	0.829012	0.4785	0.00263146
ENSG00000175048	-2.04878	0.822262	0.452833	0.00326735
ENSG00000175054	-2.08729	-0.15791	0.835278	0.000151821
ENSG00000175066	-2.08073	0.856679	0.543778	0.00140758
ENSG00000175073	-2.07084	1.02401	0.527889	0.00203564
ENSG00000175084	-2.05646	1.1085	0.3565	0.00475793
ENSG00000175105	-2.08789	0.361502	0.775	0.000376891
ENSG00000175115	-2.08284	0.520784	0.719889	0.000649603
ENSG00000175121	-2.09053	0.602486	0.673667	0.00137816
ENSG00000175137	-2.09661	-0.761142	0.526	0.00138289
ENSG00000175161	-2.07905	0.527313	0.731	0.000533956
ENSG00000175198	-2.07477	0.549433	0.633944	0.00129276
ENSG00000175213	-2.1199	-0.342536	0.571833	0.0018742
ENSG00000175262	-2.74698	-0.993969	0.0492222	0.0493059
ENSG00000175267	-2.06029	0.518039	0.413111	0.00369935
ENSG00000175294	-2.1465	0.162665	0.551222	0.00255186
ENSG00000175318	-2.15997	-0.143027	0.691111	0.00135391
ENSG00000175336	-2.03349	0.468703	0.237833	0.00917676
ENSG00000175352	-2.0933	-0.638866	0.618278	0.000976278
ENSG00000175356	-2.10971	-0.764623	0.464111	0.00221693
ENSG00000175390	-2.07817	1.3394	0.238444	0.00683966
ENSG00000175395	-2.15048	0.255335	0.641444	0.00348531
ENSG00000175426	-2.07738	0.619376	0.649	0.000918383
ENSG00000175449	-2.09728	0.324889	0.800333	0.000354398
ENSG00000175455	-2.06141	1.00053	0.315944	0.0043036
ENSG00000175463	-2.13118	0.0635547	0.912056	8.60806e-05
ENSG00000175467	-2.08277	0.143586	0.855556	0.00015432
ENSG00000175513	-2.10111	0.851555	0.153389	0.0167073
ENSG00000175514	-2.08309	-0.11291	0.795667	0.000509049
ENSG00000175535	-2.19476	0.584661	0.432167	0.0155222
ENSG00000175556	-2.08721	0.148417	0.884333	9.45717e-05
ENSG00000175591	-2.04857	1.1971	0.3405	0.00487529
ENSG00000175592	-2.09031	-0.128647	0.906333	3.95443e-05
ENSG00000175600	-2.02423	1.15826	0.154278	0.0205942
ENSG00000175606	-2.08352	-0.363671	0.679556	0.000633524
ENSG00000175634	-2.08327	0.459592	0.712278	0.000702201
ENSG00000175643	-2.18459	0.150964	0.820944	0.000341904
ENSG00000175662	-2.10351	-0.295899	0.743444	0.000452105
ENSG00000175691	-2.06987	0.163861	0.769167	0.000569539
ENSG00000175697	-2.10259	0.551871	0.391611	0.00483483
ENSG00000175699	-2.19837	-0.252765	0.617278	0.00279681
ENSG00000175711	-2.1326	0.129395	0.847	0.000851849
ENSG00000175718	-2.6575	-0.737764	0.176389	0.0204365
ENSG00000175745	-2.08926	-0.172741	0.895	8.5558e-05
ENSG00000175764	-2.09655	-0.522266	0.383944	0.00548109
ENSG00000175766	-2.09755	0.495536	0.542444	0.00202067
ENSG00000175787	-2.13284	-0.092959	0.825444	0.000542413
ENSG00000175820	-1.96091	-0.228998	0.314056	0.00909197
ENSG00000175854	-2.08228	-0.310339	0.737278	0.000810004
ENSG00000175857	-2.09078	0.0104142	0.991889	4.46948e-07
ENSG00000175866	-2.02682	1.90841	0.0764444	0.014135
ENSG00000175877	-1.98575	1.07617	0.0866667	0.0214268
ENSG00000175894	-2.09078	0.00573091	0.987056	9.6946e-07
ENSG00000175899	-2.08193	0.229934	0.688	0.000970578
ENSG00000175920	-2.12232	-0.337237	0.578944	0.00133313
ENSG00000175931	-2.07396	0.396195	0.627778	0.00125132
ENSG00000175938	-2.06795	-1.12454	0.289111	0.0106486
ENSG00000176009	-2.07543	0.476246	0.687667	0.000759811
ENSG00000176014	-2.08347	0.423156	0.651556	0.00101755
ENSG00000176022	-2.09931	0.639613	0.421333	0.0027575
ENSG00000176024	-2.19926	-0.367772	0.495111	0.00375557
ENSG00000176029	-2.11304	-0.342649	0.540556	0.0041127
ENSG00000176049	-2.08106	0.463945	0.735	0.000515417
ENSG00000176055	-2.05179	0.926877	0.459611	0.00331173
ENSG00000176058	-1.87832	-0.354891	0.312722	0.0045734
ENSG00000176083	-2.20269	-0.513313	0.239444	0.0101327
ENSG00000176092	-2.09654	-0.271212	0.726222	0.000742749
ENSG00000176095	-2.0887	0.0386528	0.986167	4.00933e-06
ENSG00000176125	-2.08782	-0.148578	0.901056	5.29922e-05
ENSG00000176136	-2.02796	0.849588	0.360111	0.00548299
ENSG00000176153	-2.11279	-1.33377	0.233333	0.00422077
ENSG00000176155	-2.07452	0.131212	0.866167	0.000174567
ENSG00000176160	-2.0931	0.148359	0.853833	0.00015575
ENSG00000176165	-2.09863	-0.214955	0.805722	0.000261637
ENSG00000176177	-2.03914	0.553552	0.510333	0.00301432
ENSG00000176200	-2.10407	-0.067626	0.892389	0.000107802
ENSG00000176208	-2.0813	0.2878	0.612222	0.00125662
ENSG00000176239	-2.00228	0.713759	0.266056	0.0108874
ENSG00000176273	-2.03874	1.28646	0.3335	0.00482641
ENSG00000176302	-2.07608	0.406382	0.531	0.00282813
ENSG00000176371	-2.08281	0.19225	0.862389	0.000141161
ENSG00000176381	-2.07529	-0.646511	0.290278	0.007702
ENSG00000176383	-1.94541	0.660782	0.263	0.00825003
ENSG00000176393	-2.04226	0.796061	0.326389	0.00719181
ENSG00000176396	-2.06663	0.192356	0.697944	0.00107917
ENSG00000176401	-2.13531	-0.15358	0.749556	0.000831454
ENSG00000176406	-2.09176	0.0304404	0.981667	4.89292e-06
ENSG00000176410	-2.08519	-0.433579	0.68	0.00116941
ENSG00000176438	-2.07056	1.13899	0.402167	0.00377109
ENSG00000176454	-2.07149	0.649042	0.564722	0.00161434
ENSG00000176463	-2.08495	-0.357925	0.6795	0.000727194
ENSG00000176472	-2.23684	-0.549064	0.294722	0.00619172
ENSG00000176485	-2.1254	0.180912	0.882056	0.00021751
ENSG00000176532	-2.07707	0.434316	0.796778	0.000271064
ENSG00000176540	-2.01099	0.485254	0.338111	0.00757642
ENSG00000176542	-2.08434	0.306325	0.877167	9.11696e-05
ENSG00000176547	-2.00855	0.511073	0.334611	0.00493661
ENSG00000176555	-2.08189	0.0549266	0.906	8.22013e-05
ENSG00000176571	-2.07822	0.484324	0.650778	0.00133664
ENSG00000176595	-2.11455	0.151619	0.738778	0.00133545
ENSG00000176601	-2.0772	-0.53293	0.509889	0.00496799
ENSG00000176619	-2.12032	-0.62499	0.242556	0.0144219
ENSG00000176679	-2.37931	-0.475233	0.248667	0.0121389
ENSG00000176681	-2.09713	0.125484	0.493889	0.00265128
ENSG00000176695	-1.92924	0.944586	0.144222	0.0219163
ENSG00000176697	-2.09311	0.317438	0.865833	0.00014527
ENSG00000176714	-2.12217	-0.295472	0.5895	0.00274674
ENSG00000176715	-2.06984	0.217173	0.810556	0.000327419
ENSG00000176742	-2.1602	-0.177471	0.663	0.00154817
ENSG00000176769	-2.08725	0.0338622	0.976611	8.672e-06
ENSG00000176771	-2.11196	-0.174721	0.7655	0.000462367
ENSG00000176783	-2.09603	-0.166876	0.878833	9.27326e-05
ENSG00000176788	-2.06973	0.717451	0.274889	0.0069073
ENSG00000176809	-2.09682	0.150696	0.436667	0.00371069
ENSG00000176834	-2.0763	0.842681	0.544778	0.00171484
ENSG00000176842	-2.06962	0.496512	0.614167	0.00127839
ENSG00000176853	-2.0812	0.703325	0.669167	0.000951165
ENSG00000176884	-2.13938	-0.379475	0.573111	0.00143649
ENSG00000176887	-2.08086	-0.0248788	0.950833	2.88917e-05
ENSG00000176890	-2.11173	-0.358377	0.724111	0.000546458
ENSG00000176909	-2.07713	0.425636	0.519556	0.00200319
ENSG00000176915	-2.06939	0.240662	0.746	0.000775472
ENSG00000176919	-2.0865	0.363355	0.631611	0.0040353
ENSG00000176925	-2.0799	0.0817741	0.842056	0.000370515
ENSG00000176927	-2.09765	-0.0612484	0.828333	0.000408625
ENSG00000176945	-2.13458	0.650981	0.0902222	0.0252607
ENSG00000176953	-2.0947	-0.177407	0.8505	0.000148227
ENSG00000176973	-2.05077	0.306955	0.674111	0.000790005
ENSG00000176974	-2.06131	1.15331	0.242111	0.00571827
ENSG00000176978	-2.06802	0.28005	0.735167	0.000687724
ENSG00000176988	-2.10986	-0.0573747	0.905667	8.37455e-05
ENSG00000176994	-2.07284	0.624959	0.563889	0.0018697
ENSG00000177000	-2.04957	1.17183	0.350056	0.00466031
ENSG00000177025	-2.2233	-0.608387	0.207889	0.0118843
ENSG00000177030	-2.08256	0.278825	0.763	0.000478237
ENSG00000177084	-2.09262	-0.168263	0.792222	0.000323769
ENSG00000177096	-2.08798	-0.375165	0.790556	0.000267947
ENSG00000177119	-2.09481	0.523468	0.512	0.00704307
ENSG00000177169	-2.12301	-0.675394	0.352333	0.0034039
ENSG00000177181	-2.07123	0.467203	0.700167	0.000624077
ENSG00000177192	-2.08325	-0.128574	0.876056	0.000127115
ENSG00000177200	-1.99511	1.2617	0.111333	0.0228378
ENSG00000177202	-2.08875	-0.210231	0.9165	6.37594e-05
ENSG00000177239	-2.13419	-0.333583	0.612056	0.00111216
ENSG00000177257	-2.03299	0.17416	0.697611	0.00128835
ENSG00000177272	-2.1057	-0.81783	0.197056	0.00773598
ENSG00000177283	-2.10678	0.173234	0.737722	0.00100761
ENSG00000177291	-2.09285	-0.167326	0.846833	0.000201088
ENSG00000177302	-2.09004	-0.100979	0.908889	5.92912e-05
ENSG00000177303	-2.09635	-0.159766	0.810056	0.000411425
ENSG00000177311	-2.10527	-0.190844	0.826444	0.000171918
ENSG00000177324	-1.94794	0.27559	0.453389	0.00390315
ENSG00000177352	-2.07639	-0.125728	0.811222	0.000461217
ENSG00000177354	-2.09204	-0.145968	0.867722	0.000163606
ENSG00000177363	-2.08156	-0.243232	0.812889	0.000224536
ENSG00000177398	-2.11646	-0.636074	0.285389	0.0059365
ENSG00000177409	-2.14679	-0.696068	0.203556	0.00993481
ENSG00000177425	-2.09494	-0.213082	0.771611	0.00052114
ENSG00000177432	-2.24924	-0.442563	0.400444	0.00458104
ENSG00000177455	-2.12244	1.23643	0.0777778	0.0247958
ENSG00000177459	-2.16347	0.487089	0.468222	0.00357161
ENSG00000177463	-2.09146	-0.0734329	0.918611	1.59331e-05
ENSG00000177465	-1.95524	1.12366	0.0722222	0.0249863
ENSG00000177483	-2.09286	-0.128771	0.854611	0.000125589
ENSG00000177508	-2.05708	0.656189	0.512389	0.00205051
ENSG00000177558	-2.12289	-0.72936	0.339056	0.0106669
ENSG00000177575	-2.08791	0.21625	0.860222	0.000246382
ENSG00000177599	-2.09705	-0.0359111	0.917167	5.45736e-05
ENSG00000177602	-2.09104	-0.125205	0.8965	0.000112478
ENSG00000177613	-2.06608	0.83032	0.466167	0.00298634
ENSG00000177614	-2.06764	1.25259	0.296944	0.00376299
ENSG00000177627	-2.21945	-0.383954	0.347778	0.00653257
ENSG00000177663	-2.072	-0.6025	0.3775	0.00650626
ENSG00000177666	-2.07956	-0.245278	0.733	0.00123963
ENSG00000177673	-1.97812	-0.318391	0.469833	0.00559036
ENSG00000177674	-2.1161	-0.633687	0.540222	0.00171646
ENSG00000177675	-2.13077	-0.0600056	0.895111	0.000207017
ENSG00000177679	-2.09191	-0.598071	0.272	0.00980589
ENSG00000177685	-2.10074	-0.933418	0.359	0.00376854
ENSG00000177693	-2.11274	-0.131547	0.819722	0.000386239
ENSG00000177706	-2.05655	0.759791	0.423222	0.0032859
ENSG00000177707	-2.08154	0.632006	0.635444	0.00114726
ENSG00000177731	-2.08573	0.0841658	0.929611	5.33156e-05
ENSG00000177752	-2.07535	0.277531	0.793556	0.00036934
ENSG00000177853	-2.08445	-0.0678294	0.943	2.92751e-05
ENSG00000177888	-2.06755	0.444262	0.697944	0.000846261
ENSG00000177932	-2.00745	0.869442	0.221833	0.011521
ENSG00000177943	-2.08234	0.825054	0.168667	0.014505
ENSG00000177984	-2.00088	0.875628	0.185111	0.0215181
ENSG00000177990	-2.20363	0.320276	0.376556	0.00712651
ENSG00000177992	-2.09978	-0.0105042	0.983278	5.04945e-06
ENSG00000177994	-2.11749	-0.0857132	0.883778	0.000324219
ENSG00000178015	-2.08898	-0.0680157	0.910333	7.75578e-05
ENSG00000178026	-2.32143	-0.53368	0.308556	0.00953021
ENSG00000178031	-2.09649	-0.0333991	0.949778	1.75105e-05
ENSG00000178038	-2.08819	0.0602823	0.938056	3.27639e-05
ENSG00000178074	-2.09624	0.166708	0.852833	0.000750822
ENSG00000178078	-2.02246	1.59851	0.0557222	0.0212107
ENSG00000178104	-2.10733	-0.208225	0.602167	0.00212779
ENSG00000178115	-2.00953	0.14406	0.749556	0.000962336
ENSG00000178125	-2.11683	-0.135899	0.827944	0.000540485
ENSG00000178150	-2.11787	-0.213537	0.699111	0.000788547
ENSG00000178163	-2.08974	0.281443	0.823111	0.000342672
ENSG00000178171	-2.08316	0.0301287	0.950833	3.06175e-05
ENSG00000178175	-2.08525	-0.221287	0.796722	0.000420993
ENSG00000178184	-2.1331	0.589244	0.533833	0.00315926
ENSG00000178188	-2.09828	-0.570703	0.508722	0.00154149
ENSG00000178199	-2.08532	0.0640489	0.896889	9.06422e-05
ENSG00000178202	-2.07446	0.451448	0.722556	0.000585672
ENSG00000178209	-2.03843	-0.248001	0.557222	0.00185098
ENSG00000178226	-2.08837	0.0924044	0.886889	0.000116505
ENSG00000178233	-2.0789	0.321047	0.730944	0.000438299
ENSG00000178235	-2.11072	-0.606225	0.519333	0.00120965
ENSG00000178279	-2.06901	0.274728	0.679611	0.00167261
ENSG00000178287	-2.07825	-0.0018651	0.989833	8.55042e-07
ENSG00000178295	-2.09226	-0.332574	0.706611	0.000847962
ENSG00000178297	-2.01188	1.12389	0.0458333	0.0170144
ENSG00000178342	-2.06555	-0.0856442	0.836722	0.000480165
ENSG00000178343	-2.08328	0.692316	0.556667	0.000909492
ENSG00000178358	-2.0835	0.110003	0.822111	0.000778349
ENSG00000178363	-2.0405	-0.125106	0.717778	0.00124957
ENSG00000178395	-2.07611	0.238874	0.641667	0.00169814
ENSG00000178397	-2.04846	0.500546	0.381	0.00427824
ENSG00000178403	-2.08534	0.430434	0.607167	0.00168054
ENSG00000178425	-2.3111	-0.721083	0.148333	0.0191503
ENSG00000178445	-2.0896	-0.0723236	0.940333	1.76643e-05
ENSG00000178467	-2.07263	1.39582	0.139444	0.0104337
ENSG00000178538	-2.09299	0.0170007	0.995222	8.98578e-07
ENSG00000178562	-2.16088	2.21422	0.0166111	0.0699279
ENSG00000178573	-2.0687	1.01378	0.139778	0.00945461
ENSG00000178591	-1.86188	1.30576	0.0833333	0.0244233
ENSG00000178597	-2.10627	-0.273253	0.589889	0.00491022
ENSG00000178623	-2.32217	1.03269	0.118222	0.0429987
ENSG00000178665	-2.00366	1.6165	0.0206111	0.0712468
ENSG00000178685	-2.04213	0.599694	0.268389	0.0188104
ENSG00000178690	-2.01058	0.70663	0.1095	0.0192114
ENSG00000178691	-2.09597	-0.433097	0.640611	0.000808359
ENSG00000178726	-2.05027	0.815957	0.420444	0.00350206
ENSG00000178732	-2.05834	0.535764	0.440889	0.00409552
ENSG00000178752	-2.06227	0.678392	0.331389	0.00553438
ENSG00000178764	-2.07198	0.628758	0.610056	0.00132472
ENSG00000178773	-1.96502	0.467633	0.426778	0.00497046
ENSG00000178795	-2.10234	0.171424	0.770333	0.00107689
ENSG00000178804	-2.15565	0.260606	0.534333	0.00433225
ENSG00000178809	-2.06111	0.532588	0.618611	0.0016146
ENSG00000178826	-2.09394	0.166513	0.911833	7.98408e-05
ENSG00000178852	-2.04355	0.157517	0.650444	0.00205164
ENSG00000178882	-2.05922	0.337659	0.624444	0.00110122
ENSG00000178919	-2.08168	0.619968	0.670333	0.000922833
ENSG00000178921	-2.08121	0.373352	0.689278	0.00085185
ENSG00000178928	-2.17395	-0.206408	0.584722	0.00174333
ENSG00000178947	-2.05269	0.74599	0.383	0.00390215
ENSG00000178950	-2.07148	-0.26022	0.6095	0.00203135
ENSG00000178951	-2.0889	0.0570903	0.964833	1.88828e-05
ENSG00000178965	-2.11574	-1.19517	0.167056	0.0133418
ENSG00000178966	-2.0765	0.632088	0.637444	0.00114741
ENSG00000178971	-2.10022	0.0667358	0.893389	0.000217501
ENSG00000178974	-2.10257	0.231352	0.827278	0.000381817
ENSG00000178996	-2.10243	0.480613	0.365	0.00699057
ENSG00000178997	-2.09219	-0.263045	0.702778	0.000922814
ENSG00000179002	-2.03867	0.267733	0.6475	0.00169406
ENSG00000179008	-2.14846	0.86474	0.156222	0.0357196
ENSG00000179021	-2.11429	-1.43929	0.283222	0.0039582
ENSG00000179023	-2.10703	-0.992733	0.211222	0.00567106
ENSG00000179046	-2.25205	-1.68409	0.00344444	0.0351325
ENSG00000179058	-2.1365	-0.210789	0.646056	0.00176782
ENSG00000179059	-2.07149	-0.156163	0.790444	0.00110136
ENSG00000179071	-2.09372	0.0150949	0.978833	1.08719e-05
ENSG00000179083	-2.11514	-0.161334	0.718	0.00084559
ENSG00000179088	-2.19389	-0.258944	0.597056	0.00320993
ENSG00000179094	-2.10299	-0.376528	0.585778	0.00125779
ENSG00000179111	-2.08882	0.0937074	0.943889	2.94213e-05
ENSG00000179115	-2.08209	0.224128	0.865	0.000166871
ENSG00000179119	-2.09462	-0.0807856	0.9055	0.000193988
ENSG00000179133	-2.13325	-0.14853	0.577778	0.00190469
ENSG00000179134	-2.06913	0.61662	0.674056	0.000915043
ENSG00000179163	-2.09365	0.0236099	0.988	1.73917e-05
ENSG00000179168	-2.08391	0.26051	0.758722	0.000423247
ENSG00000179172	-2.794	-0.895709	0.0767778	0.0369815
ENSG00000179213	-2.02685	0.195141	0.687278	0.00135015
ENSG00000179241	-2.06294	1.36096	0.399111	0.00359726
ENSG00000179270	-2.09489	-1.29884	0.0859444	0.00975842
ENSG00000179284	-2.13314	-0.566944	0.451667	0.00550076
ENSG00000179299	-2.06743	-0.167881	0.834333	0.00028266
ENSG00000179300	-2.00972	0.207625	0.622889	0.00209963
ENSG00000179314	-2.09416	-0.582536	0.503722	0.00176203
ENSG00000179335	-2.07485	0.598817	0.626611	0.001203
ENSG00000179344	-2.05604	0.346967	0.628944	0.00105476
ENSG00000179361	-2.08835	-0.0234673	0.973722	1.66829e-05
ENSG00000179363	-2.34002	-0.531229	0.254056	0.0137465
ENSG00000179387	-2.07818	0.392672	0.779167	0.000369682
ENSG00000179397	-2.26229	1.01597	0.0598889	0.048646
ENSG00000179403	-2.10435	-0.0367065	0.927722	6.30007e-05
ENSG00000179409	-2.08823	0.163686	0.930778	6.43321e-05
ENSG00000179455	-2.08641	-0.417452	0.585556	0.00149216
ENSG00000179468	-2.09296	0.296108	0.350389	0.00923368
ENSG00000179477	-2.09186	-0.269932	0.753556	0.000898267
ENSG00000179520	-2.09856	-0.202131	0.833556	0.000155041
ENSG00000179526	-2.14501	-1.31959	0.169389	0.00746547
ENSG00000179528	-2.03937	0.96211	0.320722	0.00579711
ENSG00000179532	-1.79039	0.466717	0.115833	0.0248755
ENSG00000179588	-2.07933	-0.0989492	0.806444	0.000597061
ENSG00000179593	-1.96906	0.3655	0.494556	0.0043998
ENSG00000179598	-2.29645	-0.604063	0.146278	0.0157063
ENSG00000179604	-2.07513	0.499956	0.6665	0.00083406
ENSG00000179639	-2.0981	-0.737751	0.578444	0.00129918
ENSG00000179673	-2.09771	-0.0786844	0.874944	0.000151452
ENSG00000179698	-2.08472	-0.188839	0.389278	0.00580004
ENSG00000179715	-2.09764	-0.311663	0.699889	0.000630254
ENSG00000179750	-2.19549	-0.244566	0.405889	0.00488623
ENSG00000179751	-2.06958	0.420047	0.634222	0.0014876
ENSG00000179776	-2.08449	0.217289	0.820556	0.000710475
ENSG00000179813	-2.11435	-0.157519	0.776778	0.000539018
ENSG00000179820	-2.08458	-0.885437	0.3025	0.0096915
ENSG00000179826	-2.08359	0.618713	0.213722	0.0152947
ENSG00000179832	-2.08072	-0.407287	0.522222	0.003231
ENSG00000179833	-2.07992	0.132668	0.868833	0.000118124
ENSG00000179841	-2.07907	0.260265	0.804	0.000260123
ENSG00000179846	-2.12155	0.303002	0.603556	0.00338032
ENSG00000179855	-2.08817	-0.824446	0.453778	0.00195329
ENSG00000179869	-2.13631	-0.0962788	0.823389	0.000309664
ENSG00000179873	-2.07884	0.0588686	0.844222	0.000286251
ENSG00000179886	-2.08603	-0.149074	0.896944	7.49455e-05
ENSG00000179889	-2.09501	-0.238683	0.862667	0.000136444
ENSG00000179913	-2.1134	-0.468855	0.423333	0.00465067
ENSG00000179922	-2.09021	0.0170137	0.990222	3.68537e-06
ENSG00000179930	-2.11363	-0.0951639	0.8085	0.000671997
ENSG00000179933	-2.0912	0.145961	0.939389	4.09597e-05
ENSG00000179938	-2.02951	0.105682	0.810333	0.000533326
ENSG00000179941	-2.07787	0.561507	0.658556	0.00105631
ENSG00000179943	-2.06817	0.331768	0.682222	0.000869099
ENSG00000179954	-2.09714	0.0784121	0.8515	0.000234901
ENSG00000179965	-2.08907	0.283259	0.827333	0.000190717
ENSG00000179981	-2.10814	-0.680586	0.345111	0.00303259
ENSG00000180042	-2.08907	0.0575483	0.864056	0.000262758
ENSG00000180043	-2.08502	-0.107384	0.754889	0.000722867
ENSG00000180053	-2.10867	-0.352759	0.6925	0.000761437
ENSG00000180083	-2.07407	0.10338	0.882889	0.000217788
ENSG00000180089	-2.20203	0.188051	0.638722	0.00132198
ENSG00000180104	-2.12277	-1.09765	0.190944	0.00748309
ENSG00000180176	-2.12334	-1.42014	0.0853889	0.0104862
ENSG00000180182	-2.00198	0.974374	0.179222	0.0131461
ENSG00000180185	-2.18776	1.26819	0.0752222	0.0666672
ENSG00000180210	-2.06844	-0.194847	0.793778	0.000433005
ENSG00000180219	-2.12644	-0.271107	0.368389	0.010542
ENSG00000180228	-2.0931	0.0519992	0.962722	1.14503e-05
ENSG00000180245	-2.0416	0.865464	0.419111	0.00321853
ENSG00000180263	-2.208	-2.05063	0.00211111	0.0646634
ENSG00000180316	-2.08261	-0.161834	0.7265	0.00115312
ENSG00000180329	-2.08316	-1.09278	0.530444	0.00172653
ENSG00000180332	-2.07956	0.327166	0.828556	0.000309171
ENSG00000180336	-2.07583	0.461891	0.683	0.000923579
ENSG00000180340	-2.09088	-0.089995	0.904722	6.99596e-05
ENSG00000180347	-2.0921	0.634872	0.369722	0.00462222
ENSG00000180353	-2.07433	0.214659	0.819167	0.000305594
ENSG00000180376	-2.13872	-0.226947	0.639556	0.00137997
ENSG00000180398	-2.08398	-0.369823	0.751222	0.00128048
ENSG00000180447	-2.16928	-0.738857	0.200611	0.00664388
ENSG00000180448	-2.04646	0.431328	0.52	0.00245959
ENSG00000180475	-2.11198	-0.120032	0.802556	0.000375803
ENSG00000180479	-2.08778	0.0480285	0.913722	0.000123749
ENSG00000180481	-2.24794	0.255081	0.676833	0.00129448
ENSG00000180530	-2.0921	0.518041	0.603556	0.00506075
ENSG00000180532	-2.30043	-0.658377	0.140056	0.0161093
ENSG00000180543	-2.07489	0.421595	0.680889	0.00119751
ENSG00000180549	-2.07758	0.215026	0.789222	0.00050846
ENSG00000180611	-2.09016	-0.0891663	0.937278	2.38352e-05
ENSG00000180613	-2.08235	-0.0438549	0.952556	9.04701e-06
ENSG00000180626	-2.14621	-0.126882	0.727833	0.000904223
ENSG00000180638	-2.2109	-0.601913	0.3345	0.0152246
ENSG00000180644	-2.0902	0.0424531	0.950556	4.20494e-05
ENSG00000180667	-2.08547	0.095583	0.944889	1.7919e-05
ENSG00000180694	-2.10582	-0.196711	0.696111	0.000950352
ENSG00000180697	-2.11175	-0.108573	0.835222	0.000458944
ENSG00000180730	-2.07094	0.943319	0.473556	0.0025636
ENSG00000180758	-2.10953	0.745579	0.458556	0.0158158
ENSG00000180767	-2.07786	-0.384329	0.443167	0.00374868
ENSG00000180787	-2.08255	0.417284	0.691556	0.000831169
ENSG00000180801	-2.1096	-0.477881	0.550111	0.00159193
ENSG00000180815	-2.09124	0.0107956	0.983722	5.50829e-06
ENSG00000180828	-2.09098	-0.29597	0.675556	0.000665903
ENSG00000180834	-2.07834	0.244597	0.800056	0.000283942
ENSG00000180871	-2.09557	-0.0656091	0.946722	2.79244e-05
ENSG00000180875	-2.07539	0.4349	0.711722	0.000537134
ENSG00000180878	-2.05456	1.31979	0.447056	0.00420155
ENSG00000180900	-2.09568	0.147413	0.612778	0.00203987
ENSG00000180902	-2.0911	0.057887	0.919	4.80863e-05
ENSG00000180921	-2.11055	0.274841	0.592167	0.00369295
ENSG00000180929	-2.08794	-0.247403	0.770333	0.000375444
ENSG00000180998	-2.06352	0.803304	0.482056	0.00246288
ENSG00000180999	-2.10976	-0.275049	0.714167	0.000961369
ENSG00000181004	-2.07708	0.609523	0.672611	0.000892101
ENSG00000181009	-2.09635	-0.0133965	0.977167	6.71299e-06
ENSG00000181023	-2.11424	-0.172931	0.706778	0.000730543
ENSG00000181026	-2.08684	-0.217639	0.7935	0.000360766
ENSG00000181027	-2.07784	0.490683	0.632833	0.00113644
ENSG00000181031	-2.34352	-0.342131	0.518	0.0044524
ENSG00000181036	-2.13609	-0.0639514	0.885222	0.000231085
ENSG00000181090	-2.07982	0.421928	0.574944	0.00136332
ENSG00000181092	-2.30689	1.84734	0.1405	0.0164763
ENSG00000181104	-2.09731	0.960507	0.515722	0.00221002
ENSG00000181135	-2.13029	-0.296896	0.562722	0.0045806
ENSG00000181143	-2.45788	-0.473973	0.281611	0.0139517
ENSG00000181191	-2.07891	1.44396	0.367833	0.00405539
ENSG00000181192	-2.04552	0.916142	0.287056	0.00558749
ENSG00000181215	-2.11842	-0.195636	0.579389	0.00180991
ENSG00000181220	-2.08086	0.0687141	0.919611	0.0001206
ENSG00000181222	-2.0877	0.807243	0.374722	0.00380428
ENSG00000181234	-2.05221	0.518476	0.522722	0.00225898
ENSG00000181240	-2.15285	-0.430271	0.380333	0.00569395
ENSG00000181264	-2.07775	0.566736	0.715222	0.00061638
ENSG00000181274	-2.09627	-0.192218	0.8175	0.000207495
ENSG00000181323	-2.02996	0.970747	0.286111	0.00877284
ENSG00000181374	-2.17679	-0.321512	0.496611	0.00481661
ENSG00000181378	-2.13362	0.446974	0.238833	0.0093048
ENSG00000181381	-2.11625	-0.037178	0.951722	5.87681e-05
ENSG00000181404	-2.08369	0.13581	0.853722	0.000180548
ENSG00000181408	-2.08713	0.0110518	0.984	2.2921e-06
ENSG00000181409	-2.10155	0.356766	0.508611	0.00189408
ENSG00000181418	-2.07864	0.556692	0.506111	0.00267935
ENSG00000181444	-2.06591	0.256832	0.734778	0.000640935
ENSG00000181481	-1.95203	0.535602	0.295278	0.00739511
ENSG00000181499	-2.26107	-0.392716	0.343833	0.00641045
ENSG00000181513	-2.08174	0.00654335	0.992278	1.44386e-06
ENSG00000181544	-2.09213	1.46071	0.202889	0.00829722
ENSG00000181552	-2.09289	-0.0519384	0.931889	2.61164e-05
ENSG00000181577	-2.53055	-0.506177	0.496278	0.0057602
ENSG00000181588	-2.08791	0.033219	0.960222	1.78092e-05
ENSG00000181609	-2.19269	0.74889	0.089	0.043363
ENSG00000181610	-2.09455	-0.287065	0.746889	0.000700228
ENSG00000181617	-2.04469	0.276996	0.664333	0.00124297
ENSG00000181619	-2.10687	0.12389	0.7485	0.00102741
ENSG00000181631	-2.06191	1.45136	0.258833	0.00511145
ENSG00000181656	-2.06278	0.614396	0.553833	0.00215727
ENSG00000181778	-2.07614	0.439005	0.638333	0.00155833
ENSG00000181785	-2.08246	0.0690555	0.896611	0.000125338
ENSG00000181786	-2.07771	0.886135	0.178556	0.013308
ENSG00000181788	-2.08103	0.632288	0.618722	0.00134228
ENSG00000181790	-2.17141	-0.67621	0.145556	0.00869687
ENSG00000181803	-2.09774	-0.176468	0.731556	0.000810628
ENSG00000181804	-2.1139	-1.2902	0.132611	0.00866979
ENSG00000181847	-2.04592	1.1669	0.292833	0.0059398
ENSG00000181867	-2.08167	0.347005	0.703167	0.000575095
ENSG00000181894	-2.11595	-0.11234	0.831833	0.000164024
ENSG00000181904	-2.08448	-1.24697	0.148667	0.0112607
ENSG00000181915	-2.07699	0.736031	0.492389	0.00179935
ENSG00000181961	-2.07261	0.0722599	0.886167	0.000138876
ENSG00000181963	-2.03591	0.472628	0.396056	0.00351181
ENSG00000181982	-2.10826	-0.435513	0.652667	0.000625725
ENSG00000181991	-2.08425	-0.413413	0.749056	0.000409063
ENSG00000182013	-2.0835	0.109124	0.843778	0.000244337
ENSG00000182022	-2.07165	0.743286	0.519389	0.00184071
ENSG00000182035	-2.35532	-0.374885	0.387333	0.00688104
ENSG00000182040	-2.0808	0.306871	0.713889	0.000661364
ENSG00000182053	-2.27649	-0.468093	0.274389	0.0102644
ENSG00000182070	-2.0372	0.449867	0.380556	0.00369886
ENSG00000182077	-2.11397	-0.251279	0.548167	0.00343296
ENSG00000182083	-2.09609	-0.0736685	0.896611	0.00010473
ENSG00000182087	-2.11154	-0.671897	0.4405	0.00274955
ENSG00000182093	-2.07958	1.59861	0.126611	0.011005
ENSG00000182095	-2.06165	-0.506377	0.166722	0.0125424
ENSG00000182103	-2.0904	0.0485591	0.991167	9.14649e-06
ENSG00000182107	-2.06629	0.865527	0.387111	0.00434269
ENSG00000182134	-2.08629	-0.403142	0.705778	0.00115326
ENSG00000182156	-2.10677	-0.630466	0.378278	0.00449689
ENSG00000182162	-2.03151	-0.221212	0.6975	0.00243788
ENSG00000182173	-2.08735	-0.213284	0.811278	0.000214698
ENSG00000182177	-2.15205	-0.360611	0.493444	0.00267452
ENSG00000182180	-2.09597	-1.56745	0.170111	0.00585404
ENSG00000182183	-2.04803	0.309753	0.599944	0.00184133
ENSG00000182185	-2.08862	0.111759	0.914722	6.0265e-05
ENSG00000182187	-2.18356	-1.03767	0.204944	0.0146585
ENSG00000182196	-2.07142	-0.566797	0.386667	0.00546247
ENSG00000182197	-2.08393	0.179227	0.876389	0.000136987
ENSG00000182218	-2.0919	0.0771678	0.886944	0.000125773
ENSG00000182220	-2.09183	-0.560943	0.675944	0.000602353
ENSG00000182223	-2.08235	0.192415	0.732944	0.000622086
ENSG00000182240	-2.03029	0.925661	0.396722	0.00414034
ENSG00000182253	-2.0838	-0.470663	0.653278	0.0015856
ENSG00000182255	-2.02408	1.04333	0.3305	0.00526903
ENSG00000182261	-2.08543	0.0998313	0.769833	0.000857268
ENSG00000182264	-2.09654	-0.301221	0.694222	0.000733278
ENSG00000182271	-2.08939	-0.0958917	0.914722	8.24302e-05
ENSG00000182272	-2.06998	-0.139542	0.765722	0.000487817
ENSG00000182307	-2.05689	0.112817	0.838611	0.000313778
ENSG00000182310	-2.09982	-0.42213	0.544778	0.0020233
ENSG00000182315	-2.12394	-0.230711	0.604111	0.00161254
ENSG00000182318	-1.89117	0.540267	0.243889	0.0113702
ENSG00000182324	-2.11476	-0.629678	0.469278	0.00206879
ENSG00000182326	-2.08615	-0.0114079	0.980944	1.53691e-06
ENSG00000182327	-2.11831	-0.428749	0.592833	0.00236295
ENSG00000182329	-2.38447	-0.656304	0.133833	0.0225747
ENSG00000182334	-1.99209	0.4462	0.289111	0.0072741
ENSG00000182393	-2.10373	-0.142691	0.735	0.00057885
ENSG00000182405	-2.2437	-0.205819	0.699556	0.00149461
ENSG00000182450	-2.079	-0.878463	0.292278	0.0190387
ENSG00000182459	-2.02667	0.356406	0.537056	0.00260083
ENSG00000182463	-2.04414	1.14212	0.337722	0.00505963
ENSG00000182472	-2.10759	-0.393452	0.552278	0.0016818
ENSG00000182484	-2.05897	0.108327	0.790889	0.000476529
ENSG00000182511	-2.05432	0.788796	0.389444	0.00353191
ENSG00000182512	-2.13496	0.701427	0.281444	0.0211038
ENSG00000182521	-2.07943	0.463032	0.770944	0.000411624
ENSG00000182534	-2.12584	1.84031	0.261	0.00497379
ENSG00000182545	-2.10225	-0.233663	0.812111	0.000444162
ENSG00000182557	-2.0979	-0.262957	0.724722	0.000578772
ENSG00000182578	-2.13366	0.21664	0.697444	0.00165608
ENSG00000182580	-2.07567	0.281172	0.780722	0.00040935
ENSG00000182601	-2.0739	0.32785	0.728833	0.000607086
ENSG00000182612	-2.06995	0.695921	0.280222	0.00695937
ENSG00000182621	-2.08506	0.0719829	0.942611	3.02105e-05
ENSG00000182631	-2.07775	0.160758	0.832278	0.000458598
ENSG00000182634	-2.1912	-0.340878	0.434889	0.00334251
ENSG00000182636	-2.05562	0.996009	0.262833	0.00763778
ENSG00000182652	-2.08249	-0.339052	0.685389	0.000764327
ENSG00000182670	-2.08174	0.881919	0.0658889	0.0204393
ENSG00000182687	-2.07604	-0.047616	0.8625	0.000223569
ENSG00000182698	-2.05016	0.120591	0.762111	0.000644927
ENSG00000182747	-2.08713	-0.175785	0.842778	0.00081359
ENSG00000182752	-2.09385	-0.238787	0.734222	0.000455094
ENSG00000182759	-2.08255	-0.433597	0.555389	0.00207683
ENSG00000182768	-2.01401	1.33746	0.174778	0.012066
ENSG00000182771	-2.06204	0.668947	0.512111	0.00236874
ENSG00000182782	-2.07645	0.344146	0.691944	0.000846851
ENSG00000182791	-2.10152	0.0526682	0.948167	2.82364e-05
ENSG00000182795	-2.08072	0.691808	0.272778	0.00644015
ENSG00000182816	-1.89778	1.05851	0.0774444	0.0305519
ENSG00000182827	-2.05168	1.35387	0.196667	0.0126805
ENSG00000182831	-2.13857	-1.19121	0.189389	0.00603611
ENSG00000182836	-2.03432	2.0128	0.0709444	0.0182589
ENSG00000182853	-2.05223	1.1054	0.3005	0.0119827
ENSG00000182871	-2.09957	-0.0123284	0.956278	1.72394e-05
ENSG00000182885	-2.07558	-0.481502	0.5215	0.00299565
ENSG00000182896	-2.14228	0.212167	0.748889	0.00223281
ENSG00000182903	-2.10357	-0.161953	0.777556	0.000381251
ENSG00000182923	-2.08987	0.0558222	0.971333	1.07346e-05
ENSG00000182934	-2.10189	1.13173	0.159833	0.00793635
ENSG00000182968	-2.0968	-0.323603	0.697611	0.000540491
ENSG00000183018	-2.07361	0.671958	0.495833	0.00279329
ENSG00000183019	-2.09279	-0.358963	0.5355	0.00257594
ENSG00000183020	-2.09443	-0.375533	0.631	0.00107561
ENSG00000183032	-2.07981	0.513657	0.656444	0.00100984
ENSG00000183034	-2.0783	0.127489	0.897444	9.18863e-05
ENSG00000183035	-2.17233	0.35671	0.348556	0.00938478
ENSG00000183044	-2.18443	1.13202	0.253778	0.00808705
ENSG00000183049	-2.08393	0.41305	0.668278	0.00106154
ENSG00000183066	-2.09671	-0.253154	0.565222	0.00230681
ENSG00000183067	-2.29707	-0.593733	0.178556	0.0119047
ENSG00000183072	-2.07791	0.406534	0.743111	0.00047271
ENSG00000183077	-2.07975	0.521482	0.638333	0.00115925
ENSG00000183087	-2.16147	-1.31251	0.116278	0.00986535
ENSG00000183090	-1.99649	0.273513	0.367	0.00716993
ENSG00000183091	-2.132	0.0739208	0.771778	0.000533583
ENSG00000183092	-2.09672	-0.396322	0.619833	0.0011976
ENSG00000183117	-2.1456	-0.837932	0.154056	0.00830558
ENSG00000183134	-2.10195	0.108444	0.866944	0.000458188
ENSG00000183137	-2.01669	1.47071	0.109222	0.0125995
ENSG00000183145	-2.11603	-0.20436	0.553111	0.00316254
ENSG00000183153	-2.06499	0.180646	0.739722	0.000552457
ENSG00000183161	-2.07583	0.337282	0.779889	0.000377371
ENSG00000183186	-2.09697	-0.290715	0.762944	0.000280846
ENSG00000183196	-2.1265	-1.47241	0.100111	0.00823482
ENSG00000183206	-1.86967	0.35755	0.373444	0.00583223
ENSG00000183207	-2.06023	0.932002	0.381	0.00417165
ENSG00000183246	-2.08899	0.331533	0.762056	0.000523152
ENSG00000183248	-2.0155	-0.445751	0.293778	0.00935916
ENSG00000183255	-2.09232	-0.0165084	0.9895	4.27046e-07
ENSG00000183269	-2.08531	0.0238899	0.964111	1.69145e-05
ENSG00000183287	-2.09977	0.0231091	0.975778	2.02992e-06
ENSG00000183303	-2.11178	-0.208109	0.722667	0.000874385
ENSG00000183307	-2.08513	0.181055	0.732167	0.000687022
ENSG00000183309	-2.08157	0.348917	0.775667	0.000464911
ENSG00000183313	-2.06351	0.238132	0.689667	0.00103752
ENSG00000183317	-2.07379	0.644167	0.506	0.00258119
ENSG00000183318	-2.20913	-0.757832	0.135833	0.0107269
ENSG00000183323	-2.09299	-0.338972	0.709556	0.000540883
ENSG00000183324	-2.13086	1.49473	0.0887778	0.0310092
ENSG00000183336	-2.68312	-0.830724	0.118778	0.027869
ENSG00000183346	-2.08782	0.202918	0.899722	5.92589e-05
ENSG00000183347	-2.03938	0.98478	0.159	0.0153836
ENSG00000183354	-2.09288	-0.121193	0.869667	0.000126648
ENSG00000183378	-2.06061	0.151278	0.764222	0.000627589
ENSG00000183401	-2.07336	0.220497	0.793056	0.000500468
ENSG00000183423	-2.08765	0.0255661	0.9835	2.88908e-06
ENSG00000183431	-2.09135	-0.331979	0.692444	0.000619137
ENSG00000183439	-2.02196	0.269209	0.610556	0.00214183
ENSG00000183454	-2.07489	0.265231	0.775167	0.000434521
ENSG00000183476	-2.13517	-0.372866	0.5795	0.00217624
ENSG00000183484	-2.08175	0.150118	0.923111	4.40214e-05
ENSG00000183486	-2.06871	0.0917607	0.856556	0.000310723
ENSG00000183495	-2.0886	-0.061955	0.893667	8.2736e-05
ENSG00000183527	-2.06078	1.02033	0.488056	0.00251943
ENSG00000183530	-2.08615	-0.361261	0.336556	0.00729073
ENSG00000183559	-2.02644	0.732	0.290778	0.00597581
ENSG00000183570	-2.07834	0.538365	0.689389	0.000697807
ENSG00000183571	-2.21062	-0.207381	0.570389	0.0031278
ENSG00000183576	-2.09753	-0.969599	0.278444	0.015487
ENSG00000183578	-2.21635	-2.27125	0.0378333	0.0150405
ENSG00000183579	-2.0963	-0.782368	0.378889	0.00320917
ENSG00000183605	-2.09214	-0.0625646	0.905278	0.000129232
ENSG00000183625	-2.07655	1.30754	0.215778	0.00655336
ENSG00000183628	-2.09798	-0.130367	0.829278	0.000226751
ENSG00000183629	-1.93147	0.242237	0.558056	0.0027719
ENSG00000183631	-2.16557	-0.190337	0.750667	0.000915734
ENSG00000183632	-2.13011	-0.156797	0.703222	0.00119216
ENSG00000183638	-2.09628	0.034055	0.935611	4.93444e-05
ENSG00000183644	-2.07757	0.371084	0.618389	0.00241769
ENSG00000183654	-2.09827	0.33117	0.669167	0.00125373
ENSG00000183665	-2.06448	0.60216	0.611333	0.001384
ENSG00000183682	-2.07116	0.295535	0.712833	0.000698599
ENSG00000183690	-2.19589	0.711702	0.163611	0.0281109
ENSG00000183695	-2.09212	0.0602023	0.924333	6.74879e-05
ENSG00000183706	-2.05583	0.227296	0.668778	0.000938156
ENSG00000183718	-2.12504	-0.114463	0.790278	0.000616784
ENSG00000183722	-2.12409	0.476223	0.691167	0.00108333
ENSG00000183723	-2.0612	2.44714	0.119444	0.00877424
ENSG00000183733	-2.33543	-1.09565	0.0313333	0.0467149
ENSG00000183734	-2.08466	0.0329323	0.979333	2.58575e-06
ENSG00000183741	-2.10241	-0.407366	0.628056	0.000929995
ENSG00000183747	-2.08093	0.0450559	0.929722	9.91821e-05
ENSG00000183760	-2.08521	0.142019	0.910056	9.59989e-05
ENSG00000183763	-2.05818	1.29	0.369944	0.00403949
ENSG00000183765	-2.05316	1.7561	0.1015	0.00878471
ENSG00000183770	-2.0587	0.585106	0.531722	0.00211146
ENSG00000183779	-2.09433	-0.358812	0.639944	0.000838761
ENSG00000183780	-2.16541	0.963844	0.249722	0.0299421
ENSG00000183783	-2.11722	-1.42374	0.0631111	0.0106393
ENSG00000183798	-2.08745	0.148529	0.905833	7.39626e-05
ENSG00000183808	-2.18078	0.366053	0.459667	0.00805634
ENSG00000183814	-2.08515	0.021613	0.994056	1.34419e-06
ENSG00000183833	-2.08909	0.257033	0.778722	0.000476371
ENSG00000183837	-2.01905	0.267519	0.522444	0.0028404
ENSG00000183840	-2.10675	-0.600011	0.475389	0.0022248
ENSG00000183844	-2.06093	0.60303	0.476056	0.00252979
ENSG00000183856	-2.08225	0.348747	0.685611	0.000849936
ENSG00000183862	-2.08503	0.501592	0.679556	0.00131114
ENSG00000183864	-2.05558	0.682638	0.5015	0.00265695
ENSG00000183873	-2.12376	-0.782712	0.220833	0.00596414
ENSG00000183876	-2.06245	-0.751199	0.349556	0.00941069
ENSG00000183888	-2.09614	-0.0914621	0.882556	0.000166384
ENSG00000183914	-2.03746	0.721336	0.248722	0.00753862
ENSG00000183921	-2.10767	-0.374168	0.594222	0.00104265
ENSG00000183963	-2.10314	-0.515574	0.337667	0.00559855
ENSG00000183971	-2.17866	-0.277635	0.394333	0.00576434
ENSG00000183977	-2.08001	-0.0550392	0.900667	0.00015569
ENSG00000183979	-2.11341	-0.5358	0.426611	0.00278895
ENSG00000184032	-2.0828	-0.00204678	0.9945	1.38823e-06
ENSG00000184047	-2.08148	0.406845	0.799833	0.000317852
ENSG00000184056	-2.08703	0.0595499	0.967333	1.52079e-05
ENSG00000184058	-2.10524	-0.371706	0.586111	0.00114182
ENSG00000184083	-2.00103	0.502777	0.619278	0.00164663
ENSG00000184110	-2.09385	-0.047805	0.9475	1.94318e-05
ENSG00000184148	-2.02606	0.334354	0.566167	0.00273097
ENSG00000184156	-2.09006	0.228918	0.832278	0.000225717
ENSG00000184160	-2.0603	0.358999	0.551889	0.00158691
ENSG00000184162	-2.07983	-0.462507	0.729778	0.000815435
ENSG00000184163	-2.06423	0.244698	0.694889	0.00144646
ENSG00000184164	-2.0944	-0.278494	0.731944	0.00209777
ENSG00000184166	-2.10067	-0.358859	0.264056	0.0107605
ENSG00000184185	-2.0865	0.529186	0.668778	0.00106897
ENSG00000184205	-2.10914	-0.650955	0.204056	0.00850214
ENSG00000184207	-2.08708	-0.0133311	0.982111	1.95809e-06
ENSG00000184209	-2.07953	1.52237	0.389889	0.00338198
ENSG00000184216	-2.07421	0.0901787	0.906722	6.49443e-05
ENSG00000184226	-2.06547	1.12007	0.442333	0.00303443
ENSG00000184232	-2.10023	-0.618591	0.534	0.00144712
ENSG00000184270	-2.09883	-0.486951	0.548667	0.0018438
ENSG00000184271	-2.06723	0.613393	0.582833	0.00161978
ENSG00000184281	-2.07504	-0.166844	0.871722	0.000134005
ENSG00000184292	-2.07868	0.517126	0.662778	0.00114793
ENSG00000184293	-2.23909	-0.24978	0.520333	0.00357903
ENSG00000184304	-2.09724	-0.551521	0.554222	0.00158003
ENSG00000184305	-2.08377	0.234313	0.839167	0.000236561
ENSG00000184343	-2.08114	0.771649	0.366222	0.00485849
ENSG00000184345	-2.1247	-0.444677	0.422944	0.00631811
ENSG00000184349	-2.08245	0.341132	0.777889	0.000390598
ENSG00000184350	-2.11903	-0.203756	0.708222	0.000961065
ENSG00000184351	-1.8347	0.895086	0.177944	0.013119
ENSG00000184361	-2.10556	0.1088	0.778444	0.000705447
ENSG00000184368	-2.13452	-0.507469	0.234667	0.0102111
ENSG00000184371	-2.0868	0.653497	0.538444	0.00163489
ENSG00000184384	-2.09	-0.0228948	0.954	2.0264e-05
ENSG00000184389	-2.0161	0.828481	0.261111	0.00710536
ENSG00000184432	-2.07249	0.610416	0.5825	0.00141535
ENSG00000184434	-2.07467	0.530713	0.609444	0.00147792
ENSG00000184436	-2.0839	0.233142	0.812722	0.000257599
ENSG00000184451	-2.09231	-0.0483411	0.962444	1.99684e-05
ENSG00000184459	-1.9917	-0.809356	0.359167	0.00534849
ENSG00000184465	-2.00242	0.347297	0.46	0.00347504
ENSG00000184470	-2.09522	0.458719	0.510111	0.00732891
ENSG00000184471	-2.15127	-0.202776	0.488778	0.00426279
ENSG00000184486	-2.0766	0.308357	0.763667	0.00040435
ENSG00000184492	-2.12935	-0.224641	0.471889	0.00431152
ENSG00000184497	-1.98343	1.20544	0.141222	0.00960562
ENSG00000184530	-1.95614	-0.395141	0.477111	0.00832119
ENSG00000184545	-2.12007	-0.278374	0.708611	0.000608227
ENSG00000184557	-2.08918	0.291673	0.871	0.000122656
ENSG00000184571	-2.11173	-0.0914032	0.779611	0.000641191
ENSG00000184574	-2.08887	0.196303	0.815667	0.000819169
ENSG00000184584	-2.0869	1.44025	0.104333	0.0245116
ENSG00000184588	-2.06638	0.690235	0.564889	0.00159425
ENSG00000184601	-2.08464	0.16527	0.829611	0.000271027
ENSG00000184634	-2.07968	0.257798	0.684111	0.000799423
ENSG00000184647	-2.0944	-0.0140353	0.973889	1.3322e-05
ENSG00000184650	-2.05423	0.130781	0.656	0.0014594
ENSG00000184659	-2.51126	-0.550035	0.179444	0.0155729
ENSG00000184661	-2.00637	0.906211	0.0985	0.0219985
ENSG00000184675	-2.09587	-0.404389	0.586278	0.00124686
ENSG00000184702	-2.07074	0.531388	0.699167	0.000675861
ENSG00000184708	-2.09854	-0.661476	0.498056	0.00165554
ENSG00000184709	-2.08119	0.470335	0.690667	0.000733454
ENSG00000184716	-1.89574	0.696866	0.230556	0.0135392
ENSG00000184719	-2.05041	-0.868662	0.240444	0.0154474
ENSG00000184724	-2.09878	0.200031	0.716389	0.000795051
ENSG00000184730	-2.01001	-0.533393	0.207778	0.0153105
ENSG00000184731	-2.10268	-0.303409	0.604556	0.00125956
ENSG00000184735	-1.974	0.611791	0.252722	0.0135997
ENSG00000184785	-2.17399	-0.507064	0.285833	0.00738556
ENSG00000184788	-2.07281	0.0730538	0.853389	0.000284135
ENSG00000184792	-2.12528	-0.820194	0.216556	0.00509434
ENSG00000184814	-2.06803	0.260882	0.651333	0.00140711
ENSG00000184828	-2.09914	-0.688555	0.435056	0.00222246
ENSG00000184831	-2.08545	-1.06027	0.369278	0.0027112
ENSG00000184838	-2.08884	0.0506111	0.966056	8.67358e-06
ENSG00000184840	-2.10351	0.647347	0.506	0.00869808
ENSG00000184867	-2.11334	0.264731	0.729556	0.00185091
ENSG00000184887	-2.08437	1.00383	0.579833	0.001463
ENSG00000184895	-2.10274	-0.338021	0.604	0.00132641
ENSG00000184897	-2.0947	0.381985	0.463833	0.00528796
ENSG00000184898	-1.94552	0.890954	0.235889	0.0135132
ENSG00000184903	-2.08609	0.426003	0.731611	0.00051991
ENSG00000184916	-2.09645	-0.223412	0.712333	0.000552409
ENSG00000184945	-2.02509	0.503861	0.478944	0.00356032
ENSG00000184949	-2.11625	-0.0455996	0.912278	0.000103422
ENSG00000184956	-2.04341	0.158205	0.592778	0.00219889
ENSG00000184967	-2.09056	-0.117404	0.875333	0.000111199
ENSG00000184979	-2.08453	0.0229622	0.978389	7.78239e-06
ENSG00000184983	-2.09034	0.613576	0.726944	0.000540854
ENSG00000184985	-2.08505	-0.207285	0.637611	0.00148749
ENSG00000184986	-2.08075	0.0902984	0.952444	2.32974e-05
ENSG00000184988	-2.09069	-0.179913	0.865056	0.000154209
ENSG00000184992	-2.10126	0.342595	0.721889	0.00116244
ENSG00000184995	-2.00697	0.595946	0.287389	0.00938521
ENSG00000184999	-2.05754	0.33941	0.457722	0.00572419
ENSG00000185000	-2.18334	-0.518877	0.556778	0.00164231
ENSG00000185002	-2.08395	0.516716	0.622278	0.00140615
ENSG00000185010	-2.09154	-0.0364025	0.938611	3.77681e-05
ENSG00000185013	-2.0879	-0.18111	0.739333	0.00069934
ENSG00000185015	-2.10278	-0.810896	0.4865	0.00156513
ENSG00000185022	-2.09811	-0.0400944	0.990222	3.46283e-06
ENSG00000185033	-2.094	-0.488429	0.601611	0.00125463
ENSG00000185038	-2.09672	-0.0735608	0.888889	0.000116098
ENSG00000185040	-2.16057	-0.308543	0.449167	0.00375326
ENSG00000185046	-2.02439	0.779117	0.3245	0.00533961
ENSG00000185052	-2.21412	0.57048	0.380056	0.0166669
ENSG00000185056	-2.09923	-0.354645	0.579778	0.00175939
ENSG00000185069	-2.0833	-0.148439	0.713444	0.00109844
ENSG00000185101	-1.99602	0.441063	0.415556	0.00433814
ENSG00000185112	-2.08317	-0.159236	0.847389	0.00019611
ENSG00000185122	-2.09725	-0.30705	0.779111	0.000357162
ENSG00000185127	-2.06074	2.15274	0.230889	0.0067632
ENSG00000185129	-2.08661	-0.163416	0.814778	0.000455975
ENSG00000185155	-2.09662	-0.162261	0.808	0.000249412
ENSG00000185158	-1.95401	0.355104	0.283389	0.00684987
ENSG00000185163	-2.06656	0.456184	0.336222	0.00506976
ENSG00000185164	-2.09587	0.0401051	0.978833	1.63828e-05
ENSG00000185176	-2.05585	0.302336	0.664333	0.00120413
ENSG00000185189	-2.12796	-0.46466	0.584167	0.00110868
ENSG00000185198	-2.10014	-0.213318	0.729167	0.00125825
ENSG00000185215	-2.0917	-0.0397163	0.923833	6.39055e-05
ENSG00000185219	-2.0825	0.0753124	0.927778	5.00429e-05
ENSG00000185220	-2.10022	-0.266974	0.668111	0.000935543
ENSG00000185245	-2.05824	-0.0458417	0.876333	0.000174166
ENSG00000185246	-2.08556	0.725319	0.423611	0.00578697
ENSG00000185252	-2.08572	-0.584451	0.246167	0.0124208
ENSG00000185264	-2.11149	0.795878	0.299944	0.0126905
ENSG00000185269	-2.11164	-0.440523	0.564278	0.00144509
ENSG00000185271	-2.08126	0.531649	0.690722	0.000812107
ENSG00000185290	-2.06105	0.742479	0.383944	0.003872
ENSG00000185294	-2.08872	0.200374	0.743556	0.00171387
ENSG00000185298	-2.0936	0.541797	0.510667	0.00375598
ENSG00000185303	-2.06261	1.2552	0.420778	0.00305773
ENSG00000185313	-2.08338	-0.0106515	0.987833	2.97755e-06
ENSG00000185340	-2.05626	0.931276	0.339556	0.0045294
ENSG00000185345	-2.09151	-0.597285	0.389222	0.00398112
ENSG00000185347	-2.07069	0.613638	0.473722	0.00340863
ENSG00000185359	-2.08275	0.268415	0.722611	0.000468861
ENSG00000185418	-2.10217	-0.10657	0.876722	9.53743e-05
ENSG00000185432	-2.08705	0.345401	0.766944	0.000456952
ENSG00000185436	-2.08856	-0.0584504	0.927222	2.77479e-05
ENSG00000185437	-2.09615	-0.00855437	0.9765	7.12332e-06
ENSG00000185442	-2.03507	0.295101	0.527444	0.00215467
ENSG00000185467	-2.11852	-0.415319	0.576222	0.00169531
ENSG00000185475	-2.00103	0.856163	0.381	0.00487011
ENSG00000185477	-2.08585	1.06873	0.238167	0.00554923
ENSG00000185479	-2.07329	0.305152	0.417833	0.00481648
ENSG00000185482	-2.05146	1.27372	0.246167	0.00711749
ENSG00000185499	-2.11046	-0.231324	0.572333	0.00250449
ENSG00000185504	-2.08621	-0.384411	0.6015	0.000904922
ENSG00000185507	-2.14894	-0.271413	0.375944	0.00598595
ENSG00000185513	-2.08874	-0.868761	0.4045	0.00253289
ENSG00000185518	-2.08278	0.398278	0.768444	0.000380763
ENSG00000185522	-2.17855	-0.187449	0.599889	0.0019796
ENSG00000185559	-2.09478	-0.722931	0.380444	0.00296769
ENSG00000185565	-2.1292	-0.533114	0.566167	0.00133832
ENSG00000185610	-2.04333	1.06471	0.290389	0.00652701
ENSG00000185619	-2.07553	0.913882	0.509889	0.00199949
ENSG00000185621	-2.09324	-0.24368	0.781167	0.000309618
ENSG00000185624	-2.07383	0.631931	0.585722	0.00114409
ENSG00000185634	-2.38522	0.528585	0.389111	0.00778987
ENSG00000185640	-2.15475	0.950377	0.179889	0.0411349
ENSG00000185658	-2.10958	-0.339948	0.6415	0.000913452
ENSG00000185662	-2.09035	-0.468816	0.403944	0.0059462
ENSG00000185664	-2.04373	0.699718	0.383667	0.00395603
ENSG00000185668	-2.07783	0.318541	0.759444	0.000433245
ENSG00000185669	-2.15611	0.284337	0.625444	0.00393218
ENSG00000185689	-2.22124	-0.23487	0.538222	0.00353759
ENSG00000185722	-2.08051	0.453639	0.704056	0.000883333
ENSG00000185730	-2.10247	0.147066	0.720667	0.00126781
ENSG00000185736	-2.08017	0.900745	0.298778	0.00430406
ENSG00000185737	-2.06148	0.37887	0.623389	0.00107521
ENSG00000185742	-2.059	1.52472	0.401778	0.00338678
ENSG00000185745	-2.08611	0.203367	0.716833	0.000950645
ENSG00000185758	-2.04705	1.37926	0.249111	0.006526
ENSG00000185761	-2.12102	-0.37897	0.642278	0.00100143
ENSG00000185775	-2.07865	0.0697998	0.900056	0.000120989
ENSG00000185787	-2.09911	-0.66895	0.586944	0.00106572
ENSG00000185792	-2.06796	0.214419	0.645667	0.00120053
ENSG00000185798	-2.0788	-0.106865	0.892389	0.00014896
ENSG00000185800	-2.09053	-0.505094	0.450167	0.00279085
ENSG00000185803	-2.09325	-0.483401	0.601444	0.0026625
ENSG00000185811	-2.08931	-0.520758	0.735778	0.000519045
ENSG00000185823	-2.24294	-0.297898	0.413889	0.00512164
ENSG00000185825	-2.11671	0.278079	0.734056	0.00256581
ENSG00000185829	-2.1498	-0.234801	0.546389	0.00246851
ENSG00000185838	-2.08432	-0.59702	0.659556	0.000850059
ENSG00000185842	-2.04787	0.657877	0.0375	0.0339054
ENSG00000185860	-2.05367	0.812557	0.100556	0.0301775
ENSG00000185862	-2.06146	1.13312	0.433222	0.00311395
ENSG00000185863	-2.06913	-0.631286	0.587444	0.00172375
ENSG00000185873	-2.12525	-0.0671464	0.893722	0.000203675
ENSG00000185875	-2.0826	0.275218	0.803667	0.000287325
ENSG00000185883	-2.06752	0.775653	0.624111	0.00116014
ENSG00000185885	-2.06628	1.20399	0.355556	0.0055078
ENSG00000185888	-2.10181	-0.15022	0.833111	0.000216056
ENSG00000185896	-2.09231	-0.602845	0.268	0.00907092
ENSG00000185897	-2.12819	-0.300092	0.570833	0.00185135
ENSG00000185915	-2.08998	0.365066	0.580722	0.00365176
ENSG00000185940	-2.12561	0.202868	0.447889	0.00449576
ENSG00000185942	-2.09051	0.324129	0.812389	0.000249245
ENSG00000185950	-2.07496	0.420601	0.426	0.00352595
ENSG00000185955	-2.08382	0.27057	0.802667	0.000383171
ENSG00000185958	-2.36507	0.541306	0.0629444	0.0254478
ENSG00000185962	-1.98477	0.334057	0.404167	0.00440831
ENSG00000185973	-2.23789	-0.531314	0.382278	0.00893117
ENSG00000185988	-2.72639	-0.920858	0.0862222	0.0325227
ENSG00000186001	-2.06763	0.210741	0.821444	0.00023062
ENSG00000186007	-2.09071	-0.055008	0.950056	2.46801e-05
ENSG00000186009	-2.18216	0.971978	0.336	0.0285798
ENSG00000186020	-2.10254	-0.126647	0.7785	0.000418557
ENSG00000186038	-2.04271	0.125411	0.762056	0.000657974
ENSG00000186047	-2.04262	0.174656	0.728611	0.00101836
ENSG00000186063	-2.08392	-0.0317403	0.969333	4.31462e-06
ENSG00000186074	-2.08138	0.559505	0.414056	0.00816846
ENSG00000186075	-2.09958	-0.148243	0.895111	0.000277399
ENSG00000186081	-2.1252	0.147945	0.772222	0.00120071
ENSG00000186086	-2.0751	0.0227319	0.948944	3.07069e-05
ENSG00000186092	-2.12178	-0.167843	0.775667	0.000741692
ENSG00000186103	-2.39105	-0.545787	0.216778	0.0139341
ENSG00000186115	-2.02071	0.888748	0.236444	0.00729863
ENSG00000186130	-2.11165	0.550168	0.549833	0.00793135
ENSG00000186136	-2.12817	-0.087101	0.834278	0.000355834
ENSG00000186143	-2.06872	0.774403	0.275556	0.00749475
ENSG00000186146	-2.05069	0.336626	0.585222	0.00193092
ENSG00000186150	-2.26694	-0.735969	0.0758889	0.0187491
ENSG00000186166	-2.09659	-0.692121	0.421111	0.00300077
ENSG00000186185	-2.00915	0.24499	0.540167	0.00305771
ENSG00000186191	-2.04923	0.889766	0.290611	0.00722529
ENSG00000186193	-2.09013	-0.125816	0.8505	0.000119974
ENSG00000186197	-2.06709	0.81735	0.404278	0.00251338
ENSG00000186198	-2.09787	-0.533957	0.540778	0.00191089
ENSG00000186207	-2.08986	0.449998	0.3855	0.0153244
ENSG00000186212	-2.08803	0.00805546	0.988778	1.69881e-06
ENSG00000186226	-2.0967	-0.202768	0.810778	0.000306469
ENSG00000186280	-2.13841	-0.52672	0.332278	0.00367368
ENSG00000186283	-2.09134	0.0127796	0.987389	1.30083e-06
ENSG00000186297	-2.02604	0.557709	0.524222	0.00268765
ENSG00000186310	-1.98536	0.582331	0.301944	0.0100135
ENSG00000186318	-2.05117	-1.4877	0.219611	0.00847977
ENSG00000186326	-2.05407	1.67755	0.224167	0.00689751
ENSG00000186334	-2.24177	-0.508379	0.412389	0.00452982
ENSG00000186335	-2.08835	-0.296187	0.814444	0.000209538
ENSG00000186340	-2.04119	-0.235669	0.620222	0.00312917
ENSG00000186350	-2.12808	-0.469834	0.515444	0.00163336
ENSG00000186364	-2.07719	0.038596	0.898333	0.000166872
ENSG00000186377	-2.05908	0.943191	0.181889	0.0189538
ENSG00000186393	-2.15394	-0.471207	0.526222	0.0022085
ENSG00000186395	-2.08105	-0.0258349	0.932111	5.30653e-05
ENSG00000186399	-1.91965	0.276318	0.540111	0.00354239
ENSG00000186407	-1.84036	0.902548	0.134611	0.024776
ENSG00000186409	-2.06458	0.548489	0.359333	0.00676124
ENSG00000186416	-2.08138	0.65489	0.684889	0.000826152
ENSG00000186431	-1.97994	0.389346	0.400722	0.0053686
ENSG00000186442	-2.11379	0.10818	0.694611	0.00148072
ENSG00000186452	-2.06827	-0.746041	0.216444	0.00783142
ENSG00000186453	-1.98851	0.317517	0.4335	0.00457256
ENSG00000186458	-2.25791	-0.53638	0.2365	0.00952777
ENSG00000186462	-1.99211	0.902423	0.230333	0.0105818
ENSG00000186471	-2.10721	0.236581	0.755889	0.00149229
ENSG00000186472	-2.09343	0.098121	0.796611	0.000405254
ENSG00000186474	-2.0817	-0.112534	0.886611	0.000243433
ENSG00000186479	-2.09106	0.346786	0.826556	0.000231752
ENSG00000186487	-2.05002	0.700295	0.357	0.00442433
ENSG00000186493	-2.28532	-0.250779	0.609556	0.00242776
ENSG00000186496	-2.24202	-0.592563	0.272389	0.0137554
ENSG00000186517	-2.08474	0.196415	0.800833	0.000221697
ENSG00000186532	-2.07451	0.334842	0.697833	0.000738191
ENSG00000186562	-2.06546	0.346221	0.724833	0.000785115
ENSG00000186564	-2.04104	0.938541	0.298833	0.00634874
ENSG00000186566	-2.0824	0.261545	0.796111	0.000390277
ENSG00000186567	-2.05496	0.183239	0.719833	0.00124133
ENSG00000186572	-1.97639	1.28268	0.0491667	0.0272719
ENSG00000186583	-2.12749	0.750446	0.161389	0.0126472
ENSG00000186599	-2.06865	0.573848	0.594389	0.00202986
ENSG00000186603	-2.09517	-0.224292	0.818611	0.000286175
ENSG00000186628	-2.06325	0.766654	0.425778	0.00338349
ENSG00000186638	-2.08233	-0.123646	0.856	0.000472664
ENSG00000186645	-2.05724	0.201561	0.666222	0.000999527
ENSG00000186652	-2.19364	-0.422264	0.409111	0.00652722
ENSG00000186660	-2.07511	0.459304	0.662278	0.00121192
ENSG00000186675	-1.81072	1.43096	0.0325556	0.0501861
ENSG00000186684	-2.1194	-0.073246	0.868833	0.000199414
ENSG00000186710	-2.05265	1.28638	0.271667	0.00639262
ENSG00000186714	-2.05316	0.556075	0.435056	0.00541221
ENSG00000186716	-2.07028	0.374791	0.566778	0.00130353
ENSG00000186766	-2.11484	-0.397086	0.649222	0.00088907
ENSG00000186788	-2.17921	-0.252532	0.567833	0.00192107
ENSG00000186790	-2.08272	-0.019092	0.965333	5.87551e-06
ENSG00000186795	-2.10142	-0.125421	0.824	0.000377675
ENSG00000186806	-2.12444	-0.398442	0.583667	0.00118151
ENSG00000186810	-2.08248	-0.466982	0.611722	0.00126025
ENSG00000186815	-2.09126	0.0430656	0.968278	1.27036e-05
ENSG00000186827	-2.09195	-0.109558	0.894056	5.66417e-05
ENSG00000186832	-2.0151	0.608441	0.362222	0.00696602
ENSG00000186838	-2.096	-0.23017	0.490833	0.00353927
ENSG00000186844	-2.08148	0.0546247	0.901056	0.000116728
ENSG00000186860	-2.07903	-0.159273	0.792	0.00056465
ENSG00000186862	-2.11948	0.269842	0.514389	0.00436702
ENSG00000186867	-2.07803	0.0633473	0.930111	5.70031e-05
ENSG00000186871	-2.08958	0.00997411	0.983667	2.57706e-06
ENSG00000186889	-2.08357	1.98905	0.165	0.00374451
ENSG00000186891	-2.03423	0.478088	0.620556	0.00139355
ENSG00000186895	-2.13856	-1.0257	0.102333	0.0209765
ENSG00000186897	-2.06787	1.04085	0.468556	0.00261701
ENSG00000186907	-2.08979	-0.0384689	0.956389	1.36174e-05
ENSG00000186910	-2.1046	-0.393193	0.663111	0.000886164
ENSG00000186918	-2.09848	-0.659597	0.466889	0.00186423
ENSG00000186919	-2.02848	0.410107	0.460778	0.00710412
ENSG00000186925	-2.02674	0.265038	0.574	0.00262067
ENSG00000186930	-2.0848	0.0835311	0.885167	0.000123953
ENSG00000186952	-2.19804	1.22438	0.1	0.0206063
ENSG00000186965	-1.99328	0.538569	0.282389	0.0072091
ENSG00000186970	-2.09077	-0.0203629	0.970167	6.3272e-06
ENSG00000186971	-2.00773	0.588356	0.280389	0.00823519
ENSG00000186976	-2.09917	-0.069229	0.903833	0.000111679
ENSG00000186977	-2.03521	0.227097	0.660611	0.00148773
ENSG00000186980	-2.17208	-0.0977672	0.864167	0.000338985
ENSG00000186994	-2.08978	-0.42349	0.356778	0.00658648
ENSG00000187010	-2.09077	0.228139	0.750333	0.000942578
ENSG00000187017	-2.14917	-0.651467	0.181056	0.0101628
ENSG00000187026	-2.14903	-0.577833	0.178111	0.0118642
ENSG00000187091	-2.08111	0.582864	0.687611	0.000815602
ENSG00000187097	-2.14191	1.74947	0.0593333	0.0409948
ENSG00000187105	-2.10611	0.280102	0.555444	0.00356804
ENSG00000187135	-2.11889	-0.437599	0.578111	0.00161255
ENSG00000187140	-2.09093	-0.523801	0.434056	0.00447245
ENSG00000187144	-2.08377	0.107385	0.863778	0.000226674
ENSG00000187164	-2.11268	-0.926076	0.325444	0.0036279
ENSG00000187166	-2.02748	0.727828	0.219333	0.00801881
ENSG00000187170	-2.11009	-0.025024	0.959056	3.1418e-05
ENSG00000187173	-2.12075	-0.132985	0.741222	0.000668075
ENSG00000187175	-2.16083	-0.165736	0.672444	0.00137263
ENSG00000187189	-2.08415	0.0345639	0.9705	9.93958e-06
ENSG00000187239	-2.08301	0.430516	0.647611	0.000961057
ENSG00000187240	-2.07488	0.131299	0.856056	0.000204634
ENSG00000187243	-2.00653	0.577361	0.457889	0.00292847
ENSG00000187244	-1.98332	1.7933	0.0461667	0.0206578
ENSG00000187260	-2.11449	-0.18758	0.807278	0.000292127
ENSG00000187266	-2.08312	0.184514	0.840056	0.000206945
ENSG00000187325	-2.08631	0.587537	0.639111	0.000973969
ENSG00000187398	-2.06267	0.39873	0.632389	0.0015897
ENSG00000187474	-2.04582	0.199882	0.681778	0.00115184
ENSG00000187475	-2.19252	-0.58156	0.337389	0.00514893
ENSG00000187498	-2.10363	-0.352783	0.629056	0.00124931
ENSG00000187510	-1.94933	0.730369	0.194389	0.0268675
ENSG00000187516	-2.09405	-0.0185902	0.962056	5.75726e-06
ENSG00000187533	-2.09365	0.0557119	0.904778	9.97549e-05
ENSG00000187535	-2.11673	-0.230973	0.730833	0.00122575
ENSG00000187550	-2.15104	-1.35525	0.0399444	0.0162387
ENSG00000187553	-2.08958	0.0490452	0.972944	9.36341e-06
ENSG00000187554	-2.03221	1.18347	0.164056	0.0141369
ENSG00000187555	-2.10637	0.225055	0.711667	0.00192251
ENSG00000187559	-2.39965	-0.377515	0.385222	0.00686482
ENSG00000187566	-2.07445	0.492542	0.692556	0.000814539
ENSG00000187569	-2.06915	0.177452	0.696333	0.0007931
ENSG00000187583	-2.0834	0.342893	0.613944	0.00143756
ENSG00000187595	-2.08606	-0.0665728	0.953889	1.95658e-05
ENSG00000187609	-1.88006	0.521011	0.291111	0.0124803
ENSG00000187624	-2.09056	-0.0518398	0.885889	0.000155024
ENSG00000187626	-2.16201	-0.495691	0.317167	0.00619774
ENSG00000187627	-2.16042	-0.600199	0.338611	0.00390837
ENSG00000187634	-2.10023	-0.205715	0.795333	0.000275841
ENSG00000187642	-2.13088	0.0992503	0.764111	0.000714839
ENSG00000187658	-2.07049	0.636769	0.289444	0.0132314
ENSG00000187678	-2.08669	-0.0248513	0.979611	2.27048e-06
ENSG00000187688	-2.08758	0.153231	0.835167	0.000200773
ENSG00000187689	-2.00557	0.51756	0.533444	0.00238409
ENSG00000187690	-2.07592	0.0684069	0.804167	0.000410562
ENSG00000187720	-2.05027	0.965633	0.247611	0.00622349
ENSG00000187733	-2.18058	-0.192915	0.649389	0.00142991
ENSG00000187741	-2.03491	0.544527	0.398222	0.00444452
ENSG00000187742	-2.08754	-0.123204	0.843833	0.000268878
ENSG00000187753	-2.08317	-0.200938	0.759444	0.000862285
ENSG00000187754	-2.07344	0.265232	0.647667	0.0011329
ENSG00000187766	-2.08022	0.158194	0.485611	0.00355485
ENSG00000187772	-2.08162	0.19493	0.880278	0.000128701
ENSG00000187773	-2.11782	0.0775772	0.898	0.000325228
ENSG00000187790	-2.08975	-0.0725032	0.855278	0.000247032
ENSG00000187791	-2.01821	0.494118	0.356444	0.00624956
ENSG00000187800	-2.06526	0.401383	0.569556	0.00248326
ENSG00000187801	-2.02156	0.268705	0.595722	0.00270684
ENSG00000187806	-2.12158	-0.376854	0.588222	0.00180159
ENSG00000187808	-2.09157	0.0220092	0.984667	6.36353e-06
ENSG00000187823	-1.70597	1.16989	0.0307222	0.04861
ENSG00000187833	-2.17334	-0.517526	0.2925	0.00798562
ENSG00000187837	-2.01079	0.923612	0.129444	0.0130702
ENSG00000187848	-2.10008	-0.40479	0.653778	0.00109929
ENSG00000187857	-2.04053	0.463363	0.510222	0.00282204
ENSG00000187862	-2.14247	-0.192697	0.495167	0.00345464
ENSG00000187867	-2.09111	-0.0321333	0.938167	3.7462e-05
ENSG00000187889	-2.09419	-0.196571	0.769556	0.000424816
ENSG00000187905	-2.21601	-0.596679	0.320889	0.00562204
ENSG00000187908	-2.27567	-0.295664	0.2875	0.0110143
ENSG00000187912	-2.08704	0.00720849	0.992	9.10197e-07
ENSG00000187922	-2.16906	-0.597826	0.268333	0.00641102
ENSG00000187955	-2.07147	0.297031	0.729722	0.000583896
ENSG00000187957	-2.04086	1.10294	0.186444	0.0100188
ENSG00000187961	-2.1203	-0.682287	0.434278	0.00243472
ENSG00000187980	-2.15086	-0.41816	0.487611	0.00332708
ENSG00000187994	-2.07635	-0.622912	0.379778	0.0037037
ENSG00000188021	-2.07891	0.253701	0.866778	0.000123703
ENSG00000188026	-2.0948	-0.962915	0.278444	0.00435878
ENSG00000188032	-2.05926	1.10599	0.445056	0.00296766
ENSG00000188037	-2.09676	-0.0624102	0.943278	1.49183e-05
ENSG00000188038	-2.09106	-0.0349858	0.970944	1.44919e-05
ENSG00000188056	-1.93464	0.267821	0.517944	0.00341099
ENSG00000188064	-2.02699	1.57189	0.0896667	0.0093808
ENSG00000188070	-2.09414	-0.346787	0.551222	0.00189747
ENSG00000188086	-2.05462	0.680838	0.310889	0.00718819
ENSG00000188089	-2.15498	0.632518	0.300111	0.0178251
ENSG00000188095	-2.09837	-0.689648	0.430167	0.00225998
ENSG00000188112	-2.0887	-0.00852501	0.993	2.12209e-06
ENSG00000188120	-2.50771	-0.516077	0.328444	0.00930974
ENSG00000188152	-2.07928	0.240788	0.752611	0.000636788
ENSG00000188155	-2.21584	-0.244714	0.4895	0.00395338
ENSG00000188158	-2.09737	-0.26843	0.763	0.000482445
ENSG00000188162	-2.0658	-0.164165	0.639056	0.00184907
ENSG00000188163	-2.08166	1.01287	0.266556	0.0118855
ENSG00000188175	-2.08667	-1.56298	0.212	0.00827689
ENSG00000188176	-2.08552	-0.68965	0.645944	0.000915005
ENSG00000188177	-2.07553	0.313249	0.756056	0.000462964
ENSG00000188199	-2.29299	-0.386322	0.234556	0.0106324
ENSG00000188211	-2.16982	-0.16246	0.684333	0.00141239
ENSG00000188227	-2.10588	-0.0703813	0.883444	0.000189086
ENSG00000188257	-2.034	0.468765	0.378167	0.00947115
ENSG00000188263	-2.17908	-0.298294	0.482	0.00311811
ENSG00000188290	-2.17983	-0.383495	0.479333	0.00550808
ENSG00000188306	-2.09044	-0.0295629	0.966722	7.60716e-06
ENSG00000188313	-2.06996	0.0839692	0.878	0.000172532
ENSG00000188315	-2.09166	-0.702231	0.521	0.00189379
ENSG00000188316	-2.08628	0.048565	0.952667	2.56946e-05
ENSG00000188322	-2.08397	0.141665	0.859222	0.000141383
ENSG00000188324	-2.06583	0.124981	0.817889	0.000339563
ENSG00000188372	-2.14155	0.898047	0.162222	0.0266315
ENSG00000188389	-2.1097	-0.0970326	0.828611	0.000525315
ENSG00000188404	-2.08305	0.160772	0.783389	0.00052985
ENSG00000188408	-2.06233	0.237958	0.671833	0.000892015
ENSG00000188425	-2.07055	0.585536	0.4765	0.00229376
ENSG00000188452	-2.06738	0.818494	0.369389	0.00475838
ENSG00000188483	-2.07626	0.261591	0.776722	0.000389723
ENSG00000188487	-2.08916	0.0470984	0.9645	5.65225e-06
ENSG00000188488	-2.06394	-0.805497	0.315667	0.00868715
ENSG00000188493	-2.0943	-0.413055	0.814167	0.000326946
ENSG00000188505	-2.08476	0.174741	0.854556	0.000115433
ENSG00000188517	-2.06915	0.673841	0.417056	0.00275647
ENSG00000188522	-2.05219	1.02743	0.254778	0.00654749
ENSG00000188536	-2.08101	0.204773	0.807056	0.000311721
ENSG00000188542	-2.08966	0.58736	0.611667	0.0013168
ENSG00000188549	-2.05845	0.489888	0.584278	0.00287666
ENSG00000188554	-2.08373	0.208418	0.846944	0.000165199
ENSG00000188559	-2.0938	-0.161004	0.811222	0.00022984
ENSG00000188566	-2.09821	-0.876523	0.515278	0.00183705
ENSG00000188573	-2.06677	0.254282	0.633889	0.00124343
ENSG00000188581	-2.05567	0.413651	0.557778	0.00209085
ENSG00000188582	-2.09122	-0.176358	0.787444	0.000883541
ENSG00000188585	-2.06625	0.556507	0.207889	0.0119323
ENSG00000188596	-2.01055	-0.243437	0.480722	0.00428434
ENSG00000188626	-2.06183	0.0596108	0.886389	0.000165227
ENSG00000188649	-2.27032	-0.704811	0.110833	0.0187139
ENSG00000188655	-2.03747	0.3269	0.505778	0.0040974
ENSG00000188672	-2.08904	-0.0178666	0.969944	6.80425e-06
ENSG00000188674	-2.08092	-0.0828378	0.978111	7.20366e-06
ENSG00000188687	-2.07191	0.345303	0.671944	0.00126855
ENSG00000188694	-2.07991	-0.512956	0.569278	0.00251184
ENSG00000188710	-2.08332	0.210042	0.798944	0.000403447
ENSG00000188730	-2.08055	0.467293	0.612222	0.00133729
ENSG00000188735	-2.08478	0.423063	0.771056	0.000343851
ENSG00000188738	-2.19121	0.467073	0.143167	0.0173269
ENSG00000188747	-1.92198	0.331986	0.431278	0.00541488
ENSG00000188761	-2.0914	-0.115361	0.885667	0.00011132
ENSG00000188766	-2.13034	-0.545102	0.439944	0.00313442
ENSG00000188770	-2.50858	-1.24038	0.0233333	0.0639223
ENSG00000188771	-2.10924	-0.214819	0.706667	0.000857866
ENSG00000188778	-2.09628	0.588671	0.505722	0.00199674
ENSG00000188782	-2.04005	-0.288663	0.402111	0.00636157
ENSG00000188783	-2.04964	2.01349	0.0837222	0.0240328
ENSG00000188803	-2.10282	-0.226345	0.783111	0.000313795
ENSG00000188816	-2.08931	-0.409902	0.700722	0.000562472
ENSG00000188817	-2.13254	-0.290292	0.583833	0.00266184
ENSG00000188818	-2.10141	-0.0427257	0.884056	0.000189789
ENSG00000188820	-2.11522	0.232525	0.695889	0.00223423
ENSG00000188822	-2.09003	-0.232988	0.846167	0.000155152
ENSG00000188827	-2.02329	-0.491243	0.277278	0.00700576
ENSG00000188848	-2.08655	-0.548293	0.453167	0.00811605
ENSG00000188869	-2.05966	0.46592	0.565	0.00172777
ENSG00000188878	-2.12442	-0.616784	0.359111	0.00475163
ENSG00000188883	-2.0959	0.42381	0.559167	0.00218129
ENSG00000188886	-1.98717	0.888363	0.200778	0.016847
ENSG00000188895	-2.07469	0.759433	0.387833	0.00298029
ENSG00000188897	-2.20119	-0.16702	0.687722	0.00169967
ENSG00000188906	-2.07106	0.37498	0.623111	0.00145879
ENSG00000188916	-2.05081	0.921686	0.284833	0.00440071
ENSG00000188931	-2.08096	-0.307768	0.835389	0.000226793
ENSG00000188958	-2.15623	-0.156018	0.769056	0.000889026
ENSG00000188976	-2.09816	-0.846737	0.276833	0.00585999
ENSG00000188981	-2.08718	0.515831	0.683222	0.000895666
ENSG00000188986	-2.09337	-0.109012	0.901944	5.0635e-05
ENSG00000188991	-1.88469	1.14643	0.0683889	0.036689
ENSG00000188992	-2.08829	-0.217834	0.805444	0.00130347
ENSG00000188993	-2.07287	0.99806	0.0402778	0.0470629
ENSG00000188994	-2.10227	-0.345454	0.705333	0.000683106
ENSG00000188996	-1.88341	0.418183	0.3815	0.00792504
ENSG00000189001	-2.05156	1.81661	0.156833	0.00976536
ENSG00000189023	-2.08163	0.447151	0.777611	0.000382941
ENSG00000189045	-2.19928	-0.242428	0.601056	0.00258779
ENSG00000189046	-2.08504	0.151962	0.884389	8.8778e-05
ENSG00000189050	-2.08236	0.581043	0.527111	0.00242412
ENSG00000189057	-2.056	0.150777	0.729833	0.000804938
ENSG00000189068	-2.07858	0.614054	0.3455	0.0115788
ENSG00000189077	-2.0565	0.891254	0.509611	0.00229246
ENSG00000189079	-2.11072	-0.577171	0.601722	0.000950788
ENSG00000189099	-2.3749	-0.558127	0.221278	0.0156025
ENSG00000189120	-2.0882	-0.90112	0.331333	0.00429254
ENSG00000189127	-2.072	0.595219	0.617556	0.00118839
ENSG00000189129	-2.0884	-0.0289065	0.971889	6.35577e-06
ENSG00000189134	-2.11273	-0.12875	0.792222	0.000366189
ENSG00000189143	-2.08705	0.102628	0.922611	4.49407e-05
ENSG00000189157	-2.0402	0.365043	0.380722	0.00729699
ENSG00000189167	-1.88046	0.872585	0.134833	0.0178989
ENSG00000189169	-2.08399	-0.0965719	0.769556	0.000719989
ENSG00000189181	-2.04035	0.277376	0.559444	0.00206844
ENSG00000189182	-2.09979	-0.140575	0.728444	0.000910175
ENSG00000189186	-2.02372	0.513381	0.328444	0.00746459
ENSG00000189190	-2.50298	-0.804252	0.0817778	0.0303024
ENSG00000189195	-2.05953	0.593095	0.471278	0.00263948
ENSG00000189241	-2.09842	-0.24365	0.697778	0.000878496
ENSG00000189280	-2.06221	0.626024	0.564333	0.00168214
ENSG00000189292	-2.08473	0.43107	0.760722	0.000446335
ENSG00000189298	-2.12103	-0.165051	0.748944	0.000594691
ENSG00000189299	-2.29334	-0.85827	0.113722	0.0242842
ENSG00000189319	-2.0906	-0.615555	0.680444	0.000726643
ENSG00000189325	-2.11976	-0.306137	0.584333	0.00170767
ENSG00000189337	-2.08531	0.00854831	0.990444	6.69154e-07
ENSG00000189350	-2.08788	-0.292197	0.525056	0.00484187
ENSG00000189362	-2.03505	1.66731	0.128667	0.01081
ENSG00000189367	-2.08026	0.418516	0.485889	0.00431314
ENSG00000189369	-2.07115	0.310646	0.716278	0.000867728
ENSG00000189376	-2.09519	-0.0829391	0.943722	2.68209e-05
ENSG00000189377	-2.08425	-1.14831	0.166222	0.00751681
ENSG00000189403	-2.09534	-0.219734	0.819333	0.000161412
ENSG00000189409	-2.10011	-0.17575	0.802389	0.000355187
ENSG00000189410	-2.08467	0.758189	0.623	0.00110481
ENSG00000189420	-1.99486	0.337859	0.251667	0.0108787
ENSG00000189430	-2.10774	-0.500627	0.373667	0.00825551
ENSG00000196074	-2.33565	-0.527947	0.275611	0.014876
ENSG00000196083	-2.06888	0.668179	0.582111	0.00149566
ENSG00000196090	-2.09932	-0.173646	0.828333	0.000257763
ENSG00000196091	-2.10112	0.0653063	0.929833	9.37666e-05
ENSG00000196092	-2.08379	0.463657	0.753556	0.000514969
ENSG00000196104	-2.08226	0.277555	0.8625	0.000185114
ENSG00000196116	-2.10719	-0.351597	0.699611	0.000638175
ENSG00000196118	-2.08783	0.281305	0.825556	0.000379814
ENSG00000196126	-2.06524	-0.149684	0.682611	0.00157075
ENSG00000196132	-2.08984	-0.0760636	0.916	4.39775e-05
ENSG00000196150	-2.16954	-0.272195	0.537556	0.00246615
ENSG00000196152	-2.29651	-0.861514	0.109167	0.0312106
ENSG00000196155	-2.08642	-0.621728	0.536778	0.00185099
ENSG00000196156	-2.03286	0.186465	0.657389	0.00132284
ENSG00000196169	-2.08888	0.398639	0.597222	0.00150941
ENSG00000196171	-2.13328	-0.257701	0.628	0.00283772
ENSG00000196188	-2.11225	-0.463677	0.650667	0.00387135
ENSG00000196189	-2.0469	1.11125	0.324611	0.00538395
ENSG00000196196	-2.12899	-0.936278	0.320444	0.00421415
ENSG00000196199	-2.08472	0.114021	0.880611	0.000161322
ENSG00000196208	-2.12145	-0.392205	0.525222	0.00168947
ENSG00000196209	-2.09259	-0.0734975	0.855278	0.000232617
ENSG00000196218	-2.06991	0.241403	0.511278	0.00320612
ENSG00000196220	-2.09862	0.690196	0.497944	0.00227955
ENSG00000196224	-2.09438	-0.00712615	0.984556	4.65727e-06
ENSG00000196227	-2.11634	-0.701494	0.359556	0.00345705
ENSG00000196228	-1.99424	0.576137	0.212333	0.00945747
ENSG00000196242	-1.94773	0.515468	0.217222	0.0104547
ENSG00000196248	-2.26798	-0.767132	0.0798333	0.0221568
ENSG00000196277	-2.07696	0.325824	0.722611	0.000596633
ENSG00000196284	-2.07875	0.455525	0.729444	0.000694078
ENSG00000196289	-2.07208	0.269536	0.7055	0.00131494
ENSG00000196313	-2.09113	-0.0332511	0.942222	3.08097e-05
ENSG00000196352	-2.11105	0.58231	0.0537222	0.0309935
ENSG00000196358	-2.11228	-0.490058	0.555333	0.00145756
ENSG00000196363	-2.04272	1.31758	0.213333	0.00664666
ENSG00000196365	-2.09057	-0.399699	0.593278	0.00183118
ENSG00000196369	-2.08207	-0.87171	0.291111	0.0120285
ENSG00000196371	-2.09926	0.0626418	0.838	0.000307687
ENSG00000196381	-2.09031	-0.0035346	0.992722	1.94655e-06
ENSG00000196387	-1.96209	-0.45566	0.270111	0.017828
ENSG00000196388	-2.09748	-0.0991535	0.9215	4.69189e-05
ENSG00000196396	-2.08828	-0.357592	0.753333	0.000735954
ENSG00000196407	-2.09706	-0.115541	0.883778	8.70199e-05
ENSG00000196408	-1.99243	0.385448	0.585889	0.00230582
ENSG00000196411	-2.06711	1.50829	0.165167	0.00873669
ENSG00000196415	-2.10954	-0.101845	0.807722	0.000479147
ENSG00000196421	-2.08318	0.132318	0.914111	5.02212e-05
ENSG00000196422	-2.09607	0.667729	0.326667	0.00518232
ENSG00000196428	-2.08789	0.055408	0.942833	5.94789e-05
ENSG00000196431	-2.14382	-0.481047	0.466722	0.00340679
ENSG00000196440	-2.20508	0.192206	0.451444	0.00309176
ENSG00000196449	-2.07134	0.602115	0.551056	0.00173005
ENSG00000196453	-2.09635	0.625206	0.527278	0.00225386
ENSG00000196456	-2.12034	-0.312604	0.563944	0.00119401
ENSG00000196459	-2.09134	-0.0520039	0.951667	1.21163e-05
ENSG00000196460	-2.07299	0.0714325	0.898111	0.0001431
ENSG00000196466	-1.98084	0.371541	0.439167	0.00363577
ENSG00000196475	-1.99023	1.03998	0.252722	0.0121323
ENSG00000196476	-2.08306	0.430471	0.692889	0.000972222
ENSG00000196497	-2.07959	0.43392	0.711111	0.000631909
ENSG00000196498	-2.06283	0.228665	0.647944	0.0011856
ENSG00000196503	-2.08268	-0.332016	0.486722	0.00488591
ENSG00000196504	-2.09069	0.00996275	0.982722	9.0299e-07
ENSG00000196510	-2.11134	-1.22279	0.146333	0.0136127
ENSG00000196511	-2.06244	1.16686	0.411722	0.00330096
ENSG00000196517	-2.07789	0.391992	0.677333	0.000811455
ENSG00000196535	-2.12284	-0.514508	0.524333	0.00160893
ENSG00000196539	-2.09884	-0.032255	0.924778	0.000100025
ENSG00000196544	-2.08769	0.576808	0.639889	0.00111552
ENSG00000196557	-2.10182	-0.0260207	0.943944	5.99208e-05
ENSG00000196562	-2.06155	0.785492	0.444	0.00353009
ENSG00000196569	-2.1014	-0.240309	0.756278	0.000350619
ENSG00000196576	-2.20036	0.761719	0.295056	0.00700505
ENSG00000196581	-2.09375	-0.226316	0.853389	0.000170771
ENSG00000196589	-2.1193	-0.500602	0.392278	0.00328476
ENSG00000196600	-2.01327	0.363597	0.541278	0.00206893
ENSG00000196611	-2.09397	0.399004	0.602889	0.00438737
ENSG00000196620	-2.06284	0.581402	0.194278	0.0140911
ENSG00000196632	-2.0553	0.701978	0.127278	0.0313017
ENSG00000196642	-2.10166	0.779175	0.311944	0.00636039
ENSG00000196653	-2.18451	-0.829497	0.140111	0.0159381
ENSG00000196660	-2.08981	0.0524028	0.950056	3.2473e-05
ENSG00000196663	-2.0553	1.24837	0.153944	0.00983052
ENSG00000196664	-2.07384	-0.367347	0.538111	0.00436965
ENSG00000196684	-2.10335	-0.423163	0.459667	0.00275185
ENSG00000196689	-2.09092	-0.0185346	0.985667	1.94876e-06
ENSG00000196700	-2.08897	-0.0631303	0.957444	1.7349e-05
ENSG00000196711	-1.96119	0.713957	0.307611	0.0139103
ENSG00000196712	-2.09735	0.52385	0.4655	0.00955586
ENSG00000196715	-2.19269	-0.510082	0.355333	0.00461764
ENSG00000196739	-2.09696	-0.108763	0.876667	0.000103631
ENSG00000196743	-2.06402	0.238708	0.760111	0.000527631
ENSG00000196748	-2.16918	-0.792352	0.268944	0.00650054
ENSG00000196776	-2.40617	0.819948	0.298333	0.0306616
ENSG00000196778	-2.0249	0.215158	0.640444	0.00134437
ENSG00000196782	-2.08794	-0.258111	0.750389	0.000410107
ENSG00000196792	-2.07952	0.923463	0.365	0.00453647
ENSG00000196793	-2.21784	-0.529265	0.2045	0.017083
ENSG00000196800	-2.08331	-0.0186401	0.971444	8.09982e-06
ENSG00000196805	-1.99703	0.584208	0.200444	0.0103593
ENSG00000196811	-2.06584	0.692851	0.545333	0.00183753
ENSG00000196814	-2.09706	-0.12651	0.971333	1.58011e-05
ENSG00000196821	-2.06113	1.28154	0.366722	0.00397509
ENSG00000196839	-2.08676	0.456459	0.680833	0.00119629
ENSG00000196850	-2.08865	-0.0305702	0.970278	2.76468e-06
ENSG00000196859	-2.05174	0.82331	0.432	0.0041873
ENSG00000196860	-2.05164	0.351232	0.611	0.00223969
ENSG00000196865	-2.05844	0.992236	0.457667	0.00285981
ENSG00000196866	-2.12348	-0.227818	0.595556	0.0013293
ENSG00000196867	-2.09597	-0.0362693	0.935611	4.89639e-05
ENSG00000196872	-2.08566	0.246467	0.649444	0.00122455
ENSG00000196876	-2.0619	1.16491	0.168111	0.0112662
ENSG00000196878	-2.07371	0.303042	0.745222	0.000524848
ENSG00000196924	-2.06344	0.634557	0.400278	0.00395846
ENSG00000196932	-2.10125	-0.268242	0.772778	0.000378203
ENSG00000196943	-2.0855	0.157322	0.897611	5.90345e-05
ENSG00000196944	-2.07114	0.0632403	0.870278	0.000213688
ENSG00000196950	-2.07945	-0.762056	0.443722	0.00602936
ENSG00000196954	-2.09392	-0.0222356	0.968944	1.92347e-05
ENSG00000196961	-2.09598	-0.141474	0.833833	0.000175408
ENSG00000196967	-2.23807	-0.730814	0.175167	0.0135165
ENSG00000196981	-2.09669	-0.0850966	0.925389	2.42264e-05
ENSG00000196990	-2.08398	0.450897	0.734278	0.000585591
ENSG00000197043	-2.06299	0.847474	0.318722	0.00509129
ENSG00000197062	-2.23739	-0.434871	0.3905	0.00593455
ENSG00000197070	-2.05942	0.754937	0.542	0.00191145
ENSG00000197077	-2.05983	0.79902	0.451167	0.0018118
ENSG00000197079	-2.08434	0.052895	0.960056	2.1418e-05
ENSG00000197081	-2.07893	0.0932212	0.8625	0.000136296
ENSG00000197093	-2.04965	-0.161881	0.730167	0.00142535
ENSG00000197110	-2.11431	-0.583563	0.438167	0.00222511
ENSG00000197111	-2.08175	1.0512	0.563778	0.00160917
ENSG00000197114	-2.07326	0.704375	0.526389	0.00214406
ENSG00000197119	-2.09867	-0.247729	0.726944	0.000805544
ENSG00000197121	-2.09865	-0.197491	0.799167	0.00025887
ENSG00000197122	-2.07338	0.314978	0.768278	0.000422362
ENSG00000197136	-2.05697	0.560588	0.559722	0.0016334
ENSG00000197140	-2.08592	-0.0124549	0.967389	1.34266e-05
ENSG00000197142	-2.19525	0.660977	0.464667	0.00397661
ENSG00000197165	-2.04221	0.99574	0.212778	0.00925539
ENSG00000197168	-1.81404	1.10361	0.0641667	0.045466
ENSG00000197177	-1.96592	0.894144	0.0761667	0.0191427
ENSG00000197183	-2.09316	-0.0440539	0.9575	8.63844e-06
ENSG00000197191	-2.08121	-0.958364	0.268944	0.00834126
ENSG00000197213	-2.20574	-0.355883	0.4175	0.0047734
ENSG00000197217	-2.07836	0.457074	0.735833	0.000599339
ENSG00000197226	-2.2201	0.728801	0.181556	0.0301504
ENSG00000197233	-2.10837	-0.0639123	0.8705	0.00020298
ENSG00000197249	-2.21112	0.598315	0.523056	0.00623675
ENSG00000197256	-2.08875	0.0677227	0.884611	0.00010327
ENSG00000197261	-2.50124	-0.517396	0.293222	0.0107318
ENSG00000197272	-2.08885	0.118139	0.868111	0.000156014
ENSG00000197275	-2.08995	0.474926	0.5695	0.00172367
ENSG00000197283	-2.10114	-0.131625	0.824222	0.000194445
ENSG00000197299	-2.12322	-0.340972	0.666389	0.00085889
ENSG00000197309	-2.0899	0.0784017	0.79	0.000786027
ENSG00000197323	-2.08814	0.234611	0.834	0.000209734
ENSG00000197361	-2.07361	0.30414	0.722278	0.000725821
ENSG00000197362	-2.12359	-0.412088	0.447444	0.00444082
ENSG00000197380	-2.08968	-0.077506	0.905111	4.84564e-05
ENSG00000197385	-2.00014	0.13828	0.733611	0.000748061
ENSG00000197405	-2.10003	1.21838	0.324556	0.00352679
ENSG00000197409	-2.06701	0.0572252	0.897833	0.000109001
ENSG00000197429	-2.09622	-0.458004	0.693333	0.000600133
ENSG00000197446	-2.07984	0.0528227	0.935222	7.89597e-05
ENSG00000197471	-2.06262	-0.106201	0.7575	0.00082718
ENSG00000197483	-2.1223	-0.577159	0.158833	0.0145166
ENSG00000197487	-2.31316	-0.607744	0.189444	0.0113661
ENSG00000197496	-2.07693	0.399597	0.708611	0.000762501
ENSG00000197497	-2.01759	0.323375	0.482444	0.00342497
ENSG00000197506	-2.07157	0.320346	0.684389	0.0007627
ENSG00000197530	-2.12101	-0.834983	0.247722	0.00490247
ENSG00000197540	-1.96553	0.319847	0.574056	0.00429203
ENSG00000197555	-2.08867	0.909917	0.453889	0.00277431
ENSG00000197557	-2.03741	0.726989	0.408889	0.00425347
ENSG00000197561	-2.09111	-0.141681	0.897056	7.63065e-05
ENSG00000197563	-2.09937	-0.111458	0.883722	0.000223706
ENSG00000197566	-2.15385	-0.508048	0.354833	0.00600463
ENSG00000197576	-2.12262	-0.468326	0.4435	0.00269894
ENSG00000197586	-2.08801	0.577085	0.295667	0.011306
ENSG00000197591	-2.1105	-0.0959231	0.811944	0.000452665
ENSG00000197603	-2.09446	-0.134812	0.763611	0.000458275
ENSG00000197616	-2.08111	0.0723872	0.892889	0.000102619
ENSG00000197635	-2.06324	0.703109	0.488167	0.0028174
ENSG00000197646	-2.21464	-0.775333	0.284944	0.0164564
ENSG00000197647	-1.98235	0.176458	0.654778	0.00131381
ENSG00000197651	-2.0847	-0.192972	0.769444	0.000495957
ENSG00000197653	-2.06456	0.378373	0.546667	0.0017367
ENSG00000197658	-1.91783	0.986708	0.122278	0.0165234
ENSG00000197702	-2.10674	-0.452713	0.601167	0.00107463
ENSG00000197705	-2.11914	-0.972631	0.247778	0.00532065
ENSG00000197714	-2.08647	0.030585	0.911944	9.16758e-05
ENSG00000197721	-2.09807	-0.00531792	0.989111	3.82959e-06
ENSG00000197724	-2.09097	-0.149116	0.803889	0.000318515
ENSG00000197746	-2.05143	0.81786	0.476222	0.00289017
ENSG00000197748	-2.08252	0.409375	0.769944	0.000482323
ENSG00000197763	-2.05158	0.519437	0.470778	0.00283368
ENSG00000197768	-2.12262	-0.179993	0.775889	0.000534166
ENSG00000197769	-2.12653	-0.333859	0.305611	0.00745094
ENSG00000197774	-2.10854	-0.149907	0.809944	0.000333993
ENSG00000197776	-2.06622	1.15422	0.270944	0.00584148
ENSG00000197780	-2.08442	0.218288	0.862278	0.000159991
ENSG00000197782	-2.04952	0.348424	0.348833	0.00781449
ENSG00000197785	-1.99116	0.853341	0.201278	0.009224
ENSG00000197816	-2.04937	0.0950862	0.690167	0.000886483
ENSG00000197841	-2.32329	-0.734154	0.0975	0.0266257
ENSG00000197852	-2.08856	-0.224429	0.874333	0.00021548
ENSG00000197859	-2.12138	-0.822098	0.341389	0.00353526
ENSG00000197870	-2.17619	-0.175591	0.678667	0.00153133
ENSG00000197879	-2.10773	-0.645958	0.459833	0.00196854
ENSG00000197888	-2.06899	0.481023	0.245111	0.0104473
ENSG00000197891	-1.84619	1.26126	0.0767778	0.0386012
ENSG00000197892	-2.09077	-0.244981	0.630889	0.00178033
ENSG00000197893	-2.03742	1.00226	0.203333	0.00887032
ENSG00000197901	-2.10833	-0.367591	0.6625	0.00134408
ENSG00000197915	-2.08763	-0.0465717	0.848444	0.000305702
ENSG00000197919	-2.02549	0.443984	0.436889	0.00303651
ENSG00000197933	-2.21816	-0.341722	0.496167	0.00342023
ENSG00000197943	-2.12381	-0.434936	0.534556	0.00172439
ENSG00000197951	-2.04461	0.225707	0.508556	0.00371139
ENSG00000197961	-2.10386	-0.0505758	0.877333	0.000172514
ENSG00000197965	-2.05865	0.243252	0.799	0.000387799
ENSG00000197969	-2.0736	0.217777	0.716944	0.000808055
ENSG00000197976	-2.08376	0.26419	0.783111	0.000889933
ENSG00000197977	-2.09775	-0.400254	0.797222	0.000306186
ENSG00000197992	-2.09267	-0.072219	0.901222	5.35366e-05
ENSG00000197993	-2.0821	0.172495	0.807556	0.000456039
ENSG00000198000	-2.02763	0.895112	0.203833	0.0110359
ENSG00000198001	-2.08496	0.343711	0.763889	0.000513602
ENSG00000198003	-2.11057	-0.525802	0.455222	0.00287166
ENSG00000198010	-2.06776	0.638748	0.310389	0.00648656
ENSG00000198018	-2.08709	0.093358	0.931556	3.75844e-05
ENSG00000198019	-2.02332	1.13269	0.200944	0.0133335
ENSG00000198028	-2.13534	-0.0856471	0.789389	0.000602568
ENSG00000198034	-2.07377	0.500211	0.709944	0.000719703
ENSG00000198042	-2.08311	0.0533202	0.955278	4.97032e-05
ENSG00000198053	-2.08303	0.119587	0.851889	0.000252675
ENSG00000198056	-2.17856	1.77949	0.00738889	0.123451
ENSG00000198074	-2.07796	0.109186	0.798778	0.00136677
ENSG00000198081	-2.05183	0.896613	0.428556	0.00350001
ENSG00000198088	-2.09374	0.24605	0.647778	0.0016719
ENSG00000198089	-2.08623	-0.0867732	0.893389	9.65778e-05
ENSG00000198090	-2.03475	0.121115	0.751333	0.00114235
ENSG00000198108	-2.07422	0.393676	0.685833	0.000801671
ENSG00000198113	-2.08424	0.340493	0.747389	0.00076426
ENSG00000198131	-2.15331	-0.202568	0.598056	0.0028237
ENSG00000198142	-2.11807	0.355817	0.574667	0.00261591
ENSG00000198146	-2.09005	-0.0215705	0.962833	7.6434e-06
ENSG00000198157	-2.06054	0.508368	0.268889	0.00688322
ENSG00000198171	-2.09674	0.192271	0.908056	8.90959e-05
ENSG00000198173	-2.14613	-0.179557	0.490444	0.00397281
ENSG00000198183	-2.09318	0.451199	0.585944	0.00155716
ENSG00000198198	-2.05053	1.65649	0.362333	0.00400347
ENSG00000198203	-1.99914	0.519604	0.365889	0.00644382
ENSG00000198208	-2.08613	0.844974	0.331722	0.00406429
ENSG00000198216	-2.04928	0.50673	0.365889	0.00472201
ENSG00000198223	-2.09971	-0.0847332	0.846	0.000216119
ENSG00000198246	-2.09088	0.0810866	0.952389	2.27327e-05
ENSG00000198271	-2.07265	0.117345	0.745556	0.000795489
ENSG00000198286	-2.0763	-0.0978138	0.864778	0.000142412
ENSG00000198300	-2.10142	0.0525853	0.919167	0.000182153
ENSG00000198324	-2.08119	-0.890477	0.410833	0.00304931
ENSG00000198336	-2.09934	-0.206082	0.833111	0.000199766
ENSG00000198390	-2.07881	0.0780405	0.882167	0.000140348
ENSG00000198408	-2.06409	0.970934	0.448667	0.00318541
ENSG00000198431	-2.08785	0.343022	0.624389	0.000958043
ENSG00000198443	-2.03177	0.940467	0.164278	0.013926
ENSG00000198445	-2.03526	0.546672	0.424389	0.00546747
ENSG00000198455	-2.07222	0.416773	0.6875	0.000816978
ENSG00000198466	-2.1191	-0.0683297	0.882667	0.000143087
ENSG00000198483	-2.08349	0.183936	0.816833	0.000306451
ENSG00000198488	-2.2851	-1.02997	0.0641667	0.0401909
ENSG00000198502	-2.05554	-0.323598	0.382222	0.00706982
ENSG00000198517	-2.08695	-0.772048	0.468333	0.00314293
ENSG00000198520	-2.13475	0.481296	0.535278	0.00221743
ENSG00000198522	-2.03519	1.26058	0.235	0.00602409
ENSG00000198535	-2.077	0.545056	0.2325	0.0149181
ENSG00000198546	-2.10401	0.479331	0.583222	0.00705172
ENSG00000198547	-2.18037	-0.167595	0.501611	0.00421116
ENSG00000198554	-2.13323	-0.736785	0.272889	0.00456216
ENSG00000198569	-2.06459	0.650857	0.356111	0.00439402
ENSG00000198576	-2.06668	1.2626	0.417722	0.0030934
ENSG00000198585	-1.99641	1.33715	0.153944	0.0137137
ENSG00000198589	-2.10709	-0.277059	0.757833	0.000478363
ENSG00000198597	-2.1253	-1.43405	0.0634444	0.0107931
ENSG00000198598	-2.07731	-0.254823	0.574	0.00334878
ENSG00000198604	-2.02468	0.897747	0.31	0.00540753
ENSG00000198625	-2.10912	0.623496	0.527722	0.00298643
ENSG00000198626	-2.05811	0.237158	0.689556	0.000802019
ENSG00000198643	-2.11957	0.439784	0.566611	0.00242972
ENSG00000198648	-2.08522	0.0631699	0.967333	1.44767e-05
ENSG00000198650	-2.08376	0.568482	0.683778	0.000772151
ENSG00000198663	-2.08369	-0.628597	0.564	0.00405021
ENSG00000198668	-2.06874	1.19246	0.279667	0.00483743
ENSG00000198674	-2.23424	-0.488284	0.381556	0.0060033
ENSG00000198677	-2.11719	-0.606846	0.402833	0.00293678
ENSG00000198680	-2.08814	0.546695	0.661389	0.000858663
ENSG00000198690	-2.07653	0.856462	0.2465	0.00709082
ENSG00000198691	-2.12282	-0.267027	0.665444	0.000781866
ENSG00000198704	-2.0898	-0.443843	0.593889	0.00227136
ENSG00000198707	-2.07697	0.302415	0.667444	0.000779737
ENSG00000198722	-2.08753	0.0822166	0.918889	7.6949e-05
ENSG00000198729	-2.09193	0.187353	0.900944	5.08854e-05
ENSG00000198730	-2.06947	0.651835	0.522278	0.00223349
ENSG00000198732	-2.08344	0.365001	0.741778	0.000442452
ENSG00000198734	-2.10113	0.042033	0.901278	0.000135158
ENSG00000198736	-2.05819	1.562	0.329167	0.00473069
ENSG00000198746	-2.07819	0.393239	0.749222	0.000592559
ENSG00000198752	-2.09236	-0.20522	0.815278	0.000236798
ENSG00000198753	-2.06774	0.336698	0.612	0.00130202
ENSG00000198754	-2.19992	-0.297478	0.383	0.00823864
ENSG00000198756	-2.05332	0.712365	0.488222	0.00216529
ENSG00000198758	-2.10734	-0.467724	0.466556	0.00353339
ENSG00000198771	-2.10113	0.192435	0.801111	0.000386884
ENSG00000198788	-2.10062	-0.101874	0.823556	0.000219409
ENSG00000198793	-2.06809	0.169985	0.824667	0.000227812
ENSG00000198795	-2.06578	0.938282	0.289278	0.0050153
ENSG00000198796	-2.08636	-0.124193	0.8275	0.000444882
ENSG00000198797	-2.08582	0.108417	0.926667	5.0539e-05
ENSG00000198818	-2.07418	1.25568	0.469167	0.00226739
ENSG00000198821	-2.09287	-0.793424	0.652556	0.000905545
ENSG00000198835	-1.97904	-0.455746	0.235167	0.0137668
ENSG00000198837	-2.08937	0.150025	0.837722	0.000178229
ENSG00000198838	-2.20303	-0.890149	0.149111	0.00915165
ENSG00000198839	-2.10015	-0.466247	0.666278	0.000825341
ENSG00000198842	-2.0911	-0.0984241	0.847	0.000223792
ENSG00000198844	-2.11513	-0.380847	0.642778	0.00088174
ENSG00000198846	-2.09317	0.606626	0.738278	0.000531292
ENSG00000198848	-2.08696	0.0013284	0.990667	2.54041e-07
ENSG00000198851	-2.02478	-0.706898	0.3	0.0149472
ENSG00000198853	-2.08473	0.105936	0.9255	0.000102206
ENSG00000198854	-2.08941	-0.0477181	0.926222	0.000120829
ENSG00000198862	-2.06811	1.115	0.255889	0.00721157
ENSG00000198863	-2.09044	-0.299767	0.728444	0.00046433
ENSG00000198870	-2.03114	0.712708	0.251722	0.00769307
ENSG00000198879	-2.09964	-0.204558	0.820889	0.000196525
ENSG00000198883	-1.941	0.781209	0.083	0.023205
ENSG00000198889	-2.14071	-0.736723	0.144889	0.0123181
ENSG00000198901	-2.09791	-0.539605	0.540667	0.00137194
ENSG00000198908	-2.22602	0.393412	0.501278	0.00833078
ENSG00000198910	-2.04109	0.928793	0.341	0.0053459
ENSG00000198911	-2.06717	0.637993	0.660444	0.000977795
ENSG00000198912	-2.08931	-0.387756	0.680889	0.00121553
ENSG00000198914	-2.07345	0.229418	0.757667	0.000518952
ENSG00000198915	-2.07212	0.316883	0.809111	0.000289398
ENSG00000198917	-2.07414	0.515675	0.567	0.00191057
ENSG00000198919	-2.01499	0.6424	0.418889	0.00423803
ENSG00000198920	-2.12607	-0.37277	0.322611	0.00705751
ENSG00000198924	-2.07817	0.267297	0.721056	0.000547363
ENSG00000198929	-2.08958	0.33925	0.752056	0.000441636
ENSG00000198931	-2.00865	-1.14348	0.190722	0.0218192
ENSG00000198932	-2.05433	-0.186186	0.601944	0.00237837
ENSG00000198933	-2.0811	0.0906826	0.900444	7.63211e-05
ENSG00000198934	-2.08352	-0.511734	0.255	0.0158814
ENSG00000198944	-2.09669	-0.196172	0.762833	0.000443008
ENSG00000198951	-2.08852	0.21984	0.851056	0.000161022
ENSG00000198954	-2.096	-0.52033	0.522056	0.00153248
ENSG00000198959	-2.06124	0.905419	0.370389	0.00435081
ENSG00000203485	-2.09454	-0.0235767	0.953389	1.57591e-05
ENSG00000203499	-2.11634	-0.0705221	0.865167	0.000187645
ENSG00000203618	-2.10366	-0.164774	0.821611	0.000272368
ENSG00000203666	-2.08348	0.191029	0.896167	7.0369e-05
ENSG00000203668	-2.06907	0.562845	0.631278	0.00135454
ENSG00000203705	-2.04837	0.59737	0.573889	0.00151931
ENSG00000203710	-1.89046	0.45118	0.263944	0.00938868
ENSG00000203727	-2.07628	0.491178	0.7065	0.000693131
ENSG00000203730	-2.06889	0.300452	0.700333	0.00101577
ENSG00000203747	-2.08398	0.0714604	0.950667	3.53509e-05
ENSG00000203780	-2.09415	-0.196656	0.868944	0.000110269
ENSG00000203782	-2.06915	-0.0395629	0.859667	0.000166654
ENSG00000203784	-2.07901	-0.448179	0.522	0.00468988
ENSG00000203785	-2.05084	0.417311	0.523611	0.00288635
ENSG00000203786	-2.09684	-0.328805	0.572333	0.00208018
ENSG00000203791	-2.08776	-0.195945	0.877778	0.000109878
ENSG00000203795	-2.06609	0.830947	0.482111	0.00266437
ENSG00000203797	-2.071	0.81672	0.572444	0.00192613
ENSG00000203867	-2.09034	-0.355344	0.612	0.00111398
ENSG00000203877	-2.10873	-0.288897	0.606278	0.00212859
ENSG00000203879	-2.09203	-0.121879	0.924833	3.62782e-05
ENSG00000203883	-2.06002	0.694175	0.425889	0.00250243
ENSG00000203908	-2.11149	-0.101574	0.841667	0.000369609
ENSG00000203933	-2.11834	-0.271281	0.5925	0.00168032
ENSG00000203952	-2.13899	-0.810775	0.411556	0.00249934
ENSG00000203985	-2.102	0.700277	0.383944	0.015215
ENSG00000203995	-2.09983	-0.516056	0.486389	0.0016294
ENSG00000204006	-2.09693	-0.589721	0.529722	0.00182793
ENSG00000204007	-2.05634	0.48026	0.443944	0.00435383
ENSG00000204010	-2.08694	-0.00178613	0.989	2.26583e-06
ENSG00000204019	-2.0278	0.755461	0.230222	0.00979695
ENSG00000204022	-2.27667	-0.73067	0.0868889	0.0174151
ENSG00000204025	-1.98045	0.992401	0.196333	0.0104753
ENSG00000204033	-2.19239	-0.307518	0.598111	0.00242506
ENSG00000204084	-2.15416	-0.420038	0.682111	0.000825873
ENSG00000204099	-2.12262	1.25145	0.248611	0.00906149
ENSG00000204103	-2.08543	0.0559102	0.988611	4.70447e-06
ENSG00000204104	-2.08855	0.266931	0.678944	0.000883351
ENSG00000204138	-2.03279	1.13815	0.236667	0.00615571
ENSG00000204160	-2.07756	0.560146	0.557444	0.00149149
ENSG00000204161	-2.08013	0.0797241	0.915056	0.000252079
ENSG00000204165	-2.07164	0.36734	0.631444	0.00132729
ENSG00000204179	-2.05015	0.327534	0.591	0.00287662
ENSG00000204186	-2.11337	0.0574107	0.894833	0.000251289
ENSG00000204209	-2.09682	-0.436044	0.503889	0.00290672
ENSG00000204217	-2.04119	1.26866	0.183222	0.00926173
ENSG00000204257	-2.03218	-0.140699	0.826333	0.000948685
ENSG00000204262	-2.08932	-0.0997867	0.895611	7.15565e-05
ENSG00000204264	-2.04248	1.19592	0.228222	0.00616859
ENSG00000204267	-2.08017	0.200469	0.779278	0.000709978
ENSG00000204271	-2.15164	-0.658305	0.180333	0.0120655
ENSG00000204278	-2.00137	0.276026	0.497833	0.00321843
ENSG00000204287	-2.1315	1.35234	0.247167	0.00797965
ENSG00000204291	-2.01294	0.62141	0.249833	0.0081309
ENSG00000204296	-2.08272	-0.280632	0.269389	0.00742571
ENSG00000204300	-2.08712	0.284028	0.678556	0.0026175
ENSG00000204301	-2.04666	0.32788	0.529278	0.00223303
ENSG00000204304	-2.09701	-0.934464	0.290556	0.00375301
ENSG00000204323	-2.08548	-0.861207	0.620167	0.00106546
ENSG00000204334	-2.07946	0.493896	0.715667	0.000584913
ENSG00000204344	-2.22501	-0.17882	0.6375	0.00189752
ENSG00000204348	-2.06954	0.460106	0.706333	0.000608763
ENSG00000204366	-2.11979	-0.483727	0.571667	0.00120692
ENSG00000204370	-2.04328	-0.173858	0.821833	0.00141538
ENSG00000204385	-2.03054	1.09473	0.186611	0.0200176
ENSG00000204386	-2.07246	0.898491	0.547778	0.00154606
ENSG00000204388	-2.10949	-0.639531	0.3445	0.00320971
ENSG00000204389	-2.07932	0.111354	0.837833	0.000243256
ENSG00000204396	-2.07317	0.166727	0.753056	0.000830078
ENSG00000204403	-2.35724	-0.296417	0.589611	0.00273252
ENSG00000204410	-2.08739	0.738872	0.566833	0.00207918
ENSG00000204427	-2.0815	0.332558	0.758	0.000470507
ENSG00000204439	-2.09117	-0.0984024	0.959	9.45924e-06
ENSG00000204442	-2.06567	0.766447	0.475889	0.00251491
ENSG00000204469	-2.08047	0.128697	0.881778	0.000145373
ENSG00000204475	-2.00053	0.364633	0.526556	0.00297294
ENSG00000204482	-2.08508	-0.178986	0.775389	0.000888942
ENSG00000204498	-2.01398	1.24581	0.143611	0.0253883
ENSG00000204532	-2.26481	-0.36334	0.407444	0.00594604
ENSG00000204536	-2.04902	0.448186	0.671222	0.000947747
ENSG00000204538	-2.09884	-0.366606	0.699222	0.000824298
ENSG00000204539	-2.17495	0.109654	0.685611	0.00109681
ENSG00000204542	-2.0792	0.0794995	0.8645	0.000293464
ENSG00000204544	-2.02292	0.210895	0.558222	0.00263626
ENSG00000204560	-2.04088	1.36152	0.135722	0.0098859
ENSG00000204569	-2.08027	0.264473	0.754056	0.000569817
ENSG00000204571	-2.09579	-0.0891187	0.860722	0.000203778
ENSG00000204572	-2.05844	0.190899	0.593444	0.00157274
ENSG00000204574	-2.09372	0.453866	0.494889	0.00585404
ENSG00000204576	-2.07628	1.07372	0.453056	0.00279581
ENSG00000204577	-2.17262	-0.49014	0.322333	0.00445219
ENSG00000204583	-2.1918	0.9981	0.0631111	0.0406081
ENSG00000204592	-2.09183	-0.59367	0.590556	0.00100969
ENSG00000204610	-2.32905	-0.868906	0.044	0.0391082
ENSG00000204612	-2.1297	-0.187695	0.718944	0.000805535
ENSG00000204614	-2.14166	-0.43115	0.352167	0.00764473
ENSG00000204616	-2.06536	0.13441	0.599	0.00269874
ENSG00000204618	-2.16376	-0.544821	0.184111	0.0120999
ENSG00000204624	-2.07483	0.51385	0.481278	0.00221785
ENSG00000204634	-2.02745	1.30406	0.112778	0.0159555
ENSG00000204644	-2.10792	-0.058216	0.867	0.000234349
ENSG00000204653	-2.07125	0.537846	0.546667	0.00286829
ENSG00000204657	-2.07604	0.0924625	0.817444	0.000636786
ENSG00000204659	-2.00881	0.256452	0.499667	0.00353651
ENSG00000204669	-2.11641	0.792452	0.448389	0.00385512
ENSG00000204673	-2.07637	0.257532	0.814389	0.000251995
ENSG00000204688	-2.0673	0.0821455	0.842111	0.000290325
ENSG00000204704	-2.0701	0.107106	0.831444	0.000303805
ENSG00000204710	-2.10422	-0.156132	0.798389	0.00158757
ENSG00000204764	-2.06149	0.603009	0.561167	0.00190301
ENSG00000204767	-2.06538	0.902431	0.455278	0.00273523
ENSG00000204779	-2.24631	-0.185416	0.584611	0.00242431
ENSG00000204815	-2.1495	0.189386	0.629167	0.00267066
ENSG00000204843	-2.07504	0.396006	0.696833	0.000813119
ENSG00000204849	-2.0882	-0.0200242	0.970222	1.10139e-05
ENSG00000204852	-2.06519	0.761976	0.471222	0.00278814
ENSG00000204856	-2.08194	-0.249673	0.582833	0.00358341
ENSG00000204859	-2.09924	-0.263632	0.798667	0.000298136
ENSG00000204866	-2.24753	-0.459522	0.223222	0.0109118
ENSG00000204869	-2.20581	-0.331789	0.444389	0.00474506
ENSG00000204882	-2.09517	-0.444238	0.608222	0.00102244
ENSG00000204887	-2.06605	0.501583	0.202111	0.0140509
ENSG00000204909	-2.00398	0.343658	0.508167	0.00439605
ENSG00000204913	-2.09752	0.0421639	0.935611	7.58455e-05
ENSG00000204918	-2.1677	-0.411629	0.114611	0.0199984
ENSG00000204919	-2.31004	-0.787446	0.0732222	0.0223441
ENSG00000204920	-2.14806	-0.369391	0.470056	0.00344293
ENSG00000204930	-2.11023	0.144719	0.729889	0.00131858
ENSG00000204936	-2.10002	0.129888	0.763111	0.000849971
ENSG00000204950	-2.09647	-0.113706	0.950778	3.08481e-05
ENSG00000204952	-2.08499	0.373204	0.781	0.00033459
ENSG00000204956	-2.02086	0.729662	0.225444	0.00778659
ENSG00000204961	-2.09706	-0.0011888	0.989944	7.01202e-07
ENSG00000204962	-2.09257	-0.00712474	0.972167	6.65178e-06
ENSG00000204965	-2.01158	0.309695	0.485389	0.00277753
ENSG00000204967	-2.08188	0.00407551	0.997778	1.04131e-06
ENSG00000204969	-2.02679	0.173799	0.607056	0.00184506
ENSG00000204970	-2.06641	0.136992	0.783444	0.000409996
ENSG00000204978	-2.11154	0.218584	0.766778	0.00128535
ENSG00000204983	-2.17443	-1.24294	0.105222	0.027977
ENSG00000204991	-2.04526	0.857362	0.2305	0.00650199
ENSG00000205002	-1.93962	0.505045	0.264167	0.0114047
ENSG00000205022	-2.27029	-0.816519	0.128056	0.0218648
ENSG00000205030	-2.09993	-0.118737	0.834889	0.000217199
ENSG00000205045	-2.00505	0.183935	0.524556	0.00364035
ENSG00000205078	-2.07619	0.677746	0.709278	0.000663502
ENSG00000205085	-2.02383	1.36803	0.187611	0.0159259
ENSG00000205089	-2.12262	-0.0699577	0.816944	0.000496339
ENSG00000205097	-2.15741	-0.42081	0.329	0.00751209
ENSG00000205108	-2.02754	0.464162	0.156611	0.0162075
ENSG00000205126	-2.10985	-0.0766397	0.872333	0.000239647
ENSG00000205189	-2.09476	0.336168	0.8405	0.000216866
ENSG00000205221	-2.09343	-0.217884	0.807389	0.000201809
ENSG00000205277	-2.10311	-0.0238712	0.9185	8.56559e-05
ENSG00000205301	-1.98899	0.898956	0.178889	0.018294
ENSG00000205307	-2.0718	-1.17472	0.112278	0.0288241
ENSG00000205336	-2.09763	-0.282082	0.7345	0.000567172
ENSG00000205356	-2.0556	0.855638	0.211278	0.00858797
ENSG00000205359	-2.11511	-0.869246	0.226722	0.00801715
ENSG00000205403	-2.08555	0.635659	0.5155	0.00231003
ENSG00000205413	-2.12347	-0.166282	0.767056	0.000760758
ENSG00000205420	-2.1215	0.536222	0.204778	0.0177825
ENSG00000205439	-2.13045	0.619597	0.126167	0.0128562
ENSG00000205445	-2.00894	0.346286	0.194333	0.0122772
ENSG00000205456	-2.02051	0.261059	0.496111	0.00355781
ENSG00000205457	-2.13334	-0.129095	0.766778	0.00073636
ENSG00000205464	-2.18525	-0.245588	0.560389	0.00283846
ENSG00000205476	-2.15864	0.201024	0.717167	0.00229126
ENSG00000205497	-1.97017	0.965451	0.196167	0.0121651
ENSG00000205502	-2.10219	0.275995	0.598667	0.00433449
ENSG00000205517	-2.0971	-0.137315	0.862833	0.000124794
ENSG00000205531	-2.07848	-0.0619464	0.9565	1.29572e-05
ENSG00000205560	-2.08559	0.288616	0.815444	0.0003596
ENSG00000205609	-2.09385	-0.047805	0.9475	1.94318e-05
ENSG00000205639	-2.05624	1.17892	0.198778	0.00813084
ENSG00000205643	-2.06023	1.14217	0.390056	0.00380145
ENSG00000205693	-2.0552	0.841265	0.492889	0.0030445
ENSG00000205710	-2.02737	0.45635	0.444	0.00452591
ENSG00000205718	-2.14779	-0.346123	0.422556	0.00394425
ENSG00000205730	-2.10851	-0.778477	0.398444	0.00284644
ENSG00000205744	-2.11556	-0.934669	0.159389	0.0101952
ENSG00000205784	-2.11335	0.339588	0.759167	0.00121389
ENSG00000205808	-2.09652	-0.0718778	0.939722	1.7079e-05
ENSG00000205832	-2.07894	0.172035	0.582889	0.00206926
ENSG00000205838	-2.22374	-0.796357	0.167222	0.0241439
ENSG00000205858	-2.09075	-0.602997	0.53	0.00156363
ENSG00000205864	-2.04732	-0.140986	0.504833	0.00254926
ENSG00000205867	-2.11627	0.362469	0.194944	0.0141072
ENSG00000205869	-2.07997	0.12536	0.661	0.00132238
ENSG00000205882	-2.18642	-0.432408	0.491111	0.00703686
ENSG00000205883	-2.10099	-0.190392	0.765389	0.000490023
ENSG00000205899	-2.08379	0.0168152	0.984722	2.01813e-06
ENSG00000205903	-2.07486	0.419724	0.391222	0.0066448
ENSG00000205922	-2.09516	-0.240089	0.7085	0.000597668
ENSG00000205923	-2.01742	0.13541	0.740667	0.000778319
ENSG00000205929	-2.05356	0.56748	0.441722	0.00513332
ENSG00000205978	-2.15638	-0.859836	0.197333	0.00835645
ENSG00000205981	-2.09071	-0.0470801	0.985556	2.17795e-06
ENSG00000206043	-2.09384	-0.245009	0.711111	0.000662571
ENSG00000206072	-2.08183	0.349472	0.711056	0.000986617
ENSG00000206077	-2.15014	-0.272364	0.459556	0.00683756
ENSG00000206102	-2.03338	0.176504	0.6485	0.00148346
ENSG00000206105	-2.26363	-0.268218	0.513833	0.00358315
ENSG00000206107	-2.05523	-0.381456	0.544444	0.00299766
ENSG00000206113	-2.11384	-0.0812346	0.839667	0.000251787
ENSG00000206127	-2.04455	0.080859	0.850278	0.000305682
ENSG00000206172	-2.1074	-0.113781	0.819778	0.000383926
ENSG00000206190	-2.2012	0.379187	0.362833	0.00990154
ENSG00000206203	-2.06487	0.639981	0.538167	0.00232994
ENSG00000206260	-2.11026	-0.0898394	0.842167	0.000191634
ENSG00000206432	-2.08151	0.199642	0.803722	0.000283478
ENSG00000206527	-2.10202	-0.623128	0.595333	0.00111232
ENSG00000206530	-2.28243	0.253073	0.631889	0.00146011
ENSG00000206531	-2.03846	0.936019	0.184778	0.0110242
ENSG00000206535	-1.96784	0.770684	0.340722	0.00603523
ENSG00000206538	-2.08865	0.125742	0.904056	9.08616e-05
ENSG00000206557	-2.07216	0.442026	0.611167	0.00119223
ENSG00000206559	-2.08995	0.483301	0.695778	0.000894199
ENSG00000206560	-2.03382	1.19656	0.172222	0.0126056
ENSG00000206579	-2.07293	-0.496031	0.442944	0.00484156
ENSG00000211584	-2.11487	-0.718234	0.435611	0.00194627
ENSG00000211661	-1.96534	0.969256	0.1665	0.0100891
ENSG00000211696	-2.13126	-0.152008	0.726278	0.00146183
ENSG00000211698	-2.2308	-0.642366	0.155444	0.0273725
ENSG00000211750	-2.23449	0.482579	0.231111	0.0171446
ENSG00000211821	-2.14004	-0.167579	0.739944	0.00188368
ENSG00000211833	-2.09386	-0.00524329	0.986333	2.44309e-06
ENSG00000211839	-1.99587	0.181995	0.647333	0.00139326
ENSG00000211841	-2.20569	-0.136721	0.810278	0.000622773
ENSG00000211842	-2.1309	-0.082753	0.826944	0.000334444
ENSG00000211860	-2.05779	0.310512	0.605	0.00218952
ENSG00000211861	-2.17338	-1.4845	0.0208333	0.0250082
ENSG00000211863	-2.36176	-0.655229	0.126722	0.0269064
ENSG00000211867	-2.07422	0.0424098	0.921167	7.96066e-05
ENSG00000211873	-2.91201	-1.05019	0.0841111	0.0428003
ENSG00000211876	-2.0897	-0.00780466	0.9855	1.56409e-06
ENSG00000211884	-2.09151	-0.037736	0.915611	6.40993e-05
ENSG00000211887	-2.5676	-0.655311	0.190444	0.0195602
ENSG00000211891	-2.13405	0.368536	0.4785	0.00711578
ENSG00000211892	-2.1435	0.411783	0.432667	0.0107824
ENSG00000211893	-2.11284	0.289139	0.544389	0.00552238
ENSG00000211896	-2.12677	0.250814	0.477111	0.00549631
ENSG00000211899	-2.07419	-0.598215	0.419167	0.00694192
ENSG00000212123	-2.00408	2.13504	0.021	0.0527841
ENSG00000212128	-2.04196	0.147134	0.631111	0.00184178
ENSG00000212657	-2.06653	0.553155	0.529222	0.00287598
ENSG00000212658	-2.05153	0.474415	0.404222	0.0038102
ENSG00000212659	-2.07796	-0.076457	0.827778	0.000442786
ENSG00000212724	-2.01421	0.489403	0.234167	0.0109002
ENSG00000212725	-2.04677	0.313673	0.418444	0.00497039
ENSG00000212864	-2.08383	-0.328423	0.810333	0.000206246
ENSG00000212916	-2.17752	-0.284516	0.1885	0.0122802
ENSG00000212933	-2.14705	-0.172658	0.436	0.00566896
ENSG00000212935	-2.11675	0.434728	0.0806667	0.0205914
ENSG00000212938	-2.09108	-0.0158882	0.986222	3.86752e-06
ENSG00000213020	-2.30959	-0.615242	0.152167	0.0154675
ENSG00000213023	-2.07178	0.327515	0.650833	0.000945411
ENSG00000213047	-2.09488	0.0386561	0.968778	1.09722e-05
ENSG00000213064	-2.1236	-1.1774	0.274833	0.0039505
ENSG00000213079	-2.04223	0.854312	0.374667	0.0041634
ENSG00000213088	-2.08812	0.0871681	0.945556	2.21258e-05
ENSG00000213171	-2.07972	0.614978	0.621556	0.00126777
ENSG00000213185	-2.07524	0.671785	0.548778	0.00217536
ENSG00000213186	-2.11268	-0.51868	0.567333	0.00162894
ENSG00000213265	-2.08894	-0.500311	0.817278	0.000239702
ENSG00000213341	-2.11284	-0.776086	0.319333	0.00254838
ENSG00000213380	-2.0789	-0.503583	0.570778	0.00286929
ENSG00000213397	-2.08349	1.0668	0.220944	0.0129305
ENSG00000213398	-2.12085	-1.00324	0.375278	0.00289865
ENSG00000213402	-2.0927	0.123119	0.886667	7.23741e-05
ENSG00000213413	-2.09202	0.00674363	0.982278	1.87788e-06
ENSG00000213416	-2.06747	0.10652	0.780833	0.000423227
ENSG00000213417	-2.07143	0.0940384	0.833389	0.000253338
ENSG00000213420	-2.09549	0.119152	0.824056	0.000500412
ENSG00000213445	-2.10864	-0.655631	0.471778	0.00203234
ENSG00000213471	-1.97102	1.68395	0.0226667	0.0524266
ENSG00000213533	-2.03574	1.24087	0.303556	0.00596621
ENSG00000213551	-2.09448	0.347993	0.823833	0.000231969
ENSG00000213614	-2.08209	1.3753	0.3575	0.00456101
ENSG00000213625	-2.09207	0.145115	0.935444	3.04484e-05
ENSG00000213638	-2.10449	0.151791	0.850667	0.000749621
ENSG00000213658	-2.08785	-0.0588363	0.943778	1.48694e-05
ENSG00000213672	-2.06356	0.556064	0.601	0.00131989
ENSG00000213676	-2.1454	0.899784	0.234278	0.02852
ENSG00000213694	-2.09636	-0.483233	0.528444	0.00413348
ENSG00000213699	-2.06414	0.927051	0.458333	0.00288417
ENSG00000213762	-2.11673	-0.830476	0.278389	0.00551401
ENSG00000213809	-2.00626	1.34289	0.111778	0.0145689
ENSG00000213822	-2.11058	-0.0476434	0.892389	0.000173908
ENSG00000213886	-2.1052	-0.0534068	0.900667	0.000108384
ENSG00000213901	-2.06349	0.51517	0.642667	0.00149147
ENSG00000213903	-2.08488	-0.182347	0.873333	0.000191147
ENSG00000213920	-2.07861	0.0988205	0.908444	9.71554e-05
ENSG00000213927	-2.0735	0.0723149	0.899667	0.000126816
ENSG00000213928	-2.08719	0.0401638	0.935611	3.77348e-05
ENSG00000213965	-2.08597	0.160983	0.841611	0.00016051
ENSG00000213995	-2.09533	0.659322	0.530889	0.00250608
ENSG00000213996	-2.09167	-0.388347	0.685389	0.000498958
ENSG00000213999	-2.09822	-0.444151	0.663611	0.000659441
ENSG00000214021	-2.13713	-0.273611	0.547889	0.00217379
ENSG00000214022	-2.0643	-1.08728	0.156056	0.0158836
ENSG00000214026	-2.08256	0.787675	0.3575	0.00775059
ENSG00000214042	-2.17381	-0.236577	0.571167	0.00188076
ENSG00000214063	-2.1227	-0.670989	0.565556	0.0012824
ENSG00000214102	-2.22249	0.770242	0.278778	0.0277482
ENSG00000214140	-2.06189	0.878287	0.467667	0.00402875
ENSG00000214193	-2.08282	-0.219804	0.575222	0.00269771
ENSG00000214212	-2.04808	1.19494	0.180556	0.0130346
ENSG00000214216	-1.94622	0.299404	0.328722	0.00640735
ENSG00000214226	-2.19454	0.460496	0.586778	0.0103025
ENSG00000214237	-2.08063	0.176138	0.848722	0.000244373
ENSG00000214274	-2.05827	0.267507	0.592222	0.0028263
ENSG00000214309	-2.0754	0.644139	0.570667	0.00197987
ENSG00000214324	-2.09172	-0.110695	0.578278	0.00209434
ENSG00000214336	-2.05244	0.717625	0.346389	0.00411729
ENSG00000214338	-2.05977	0.539118	0.579667	0.00151097
ENSG00000214360	-2.09765	-0.555982	0.407389	0.004718
ENSG00000214367	-2.08865	1.31261	0.0358333	0.0266544
ENSG00000214376	-2.09051	-0.14993	0.915667	4.30028e-05
ENSG00000214413	-2.09625	-0.0363241	0.966722	6.53664e-06
ENSG00000214456	-2.08334	0.301421	0.713833	0.000563253
ENSG00000214491	-2.27955	-0.359143	0.377889	0.0065591
ENSG00000214510	-1.99323	1.16861	0.165389	0.0174801
ENSG00000214513	-2.10776	-0.302553	0.691889	0.00129991
ENSG00000214518	-1.9829	0.591946	0.229833	0.00720924
ENSG00000214530	-2.09345	0.236332	0.913667	5.39099e-05
ENSG00000214534	-1.94351	-0.268864	0.383444	0.0055504
ENSG00000214562	-2.07675	0.553097	0.409444	0.00302201
ENSG00000214681	-2.08698	0.388414	0.830444	0.000218061
ENSG00000214700	-2.01457	0.376449	0.397778	0.00508086
ENSG00000214706	-2.07637	0.172733	0.888389	8.55903e-05
ENSG00000214717	-2.09361	-0.431095	0.647556	0.00258042
ENSG00000214753	-2.06621	0.550329	0.558	0.00174636
ENSG00000214782	-1.95883	0.300668	0.512333	0.00432933
ENSG00000214787	-2.04314	0.405032	0.5555	0.00471879
ENSG00000214814	-2.11584	-0.577925	0.402722	0.00290608
ENSG00000214842	-2.08573	0.305849	0.759833	0.000760005
ENSG00000214860	-1.99785	0.300722	0.450556	0.00396457
ENSG00000214866	-1.96224	1.09033	0.123278	0.0241948
ENSG00000214872	-2.12183	0.227888	0.660611	0.00276726
ENSG00000214897	-2.06707	0.109929	0.670222	0.00133772
ENSG00000214929	-2.0793	0.0419723	0.919444	6.36897e-05
ENSG00000214954	-2.06014	1.59571	0.127667	0.0125092
ENSG00000214960	-2.08275	-0.0166452	0.981667	4.22874e-06
ENSG00000214978	-2.26987	-0.429346	0.435111	0.0054514
ENSG00000215009	-2.05337	0.831809	0.385278	0.00554575
ENSG00000215012	-2.05986	0.0600616	0.890944	0.000154266
ENSG00000215018	-2.32264	-0.833426	0.173167	0.0116289
ENSG00000215045	-2.09537	-0.0500073	0.927111	2.88331e-05
ENSG00000215148	-2.12834	-0.486726	0.559833	0.00174982
ENSG00000215186	-2.09235	-0.0487743	0.945333	1.24619e-05
ENSG00000215187	-2.06084	0.29619	0.586167	0.00159978
ENSG00000215193	-2.07996	0.232897	0.918167	5.2315e-05
ENSG00000215251	-2.079	0.64686	0.570444	0.0017995
ENSG00000215252	-1.97828	0.249603	0.392056	0.00886941
ENSG00000215262	-2.13742	-0.131806	0.752222	0.00078522
ENSG00000215271	-2.093	0.631273	0.393722	0.00669694
ENSG00000215277	-2.09424	0.244346	0.813222	0.000368733
ENSG00000215301	-2.08141	0.339181	0.877889	0.000110653
ENSG00000215343	-2.11875	-0.562565	0.0955556	0.0174
ENSG00000215372	-2.17364	-1.21265	0.0208889	0.0414091
ENSG00000215397	-2.07635	0.189776	0.823722	0.000237639
ENSG00000215421	-2.09203	-0.335202	0.739	0.000426449
ENSG00000215454	-2.16586	-0.245797	0.444833	0.00465951
ENSG00000215455	-2.16463	0.342248	0.316222	0.00903758
ENSG00000215474	-2.08063	0.24894	0.802111	0.000266167
ENSG00000215529	-2.13144	0.588178	0.0791667	0.0221875
ENSG00000215545	-1.93319	0.869375	0.177167	0.0247053
ENSG00000215547	-1.85926	0.704632	0.0796111	0.019337
ENSG00000215568	-2.09499	-0.35948	0.597944	0.00190021
ENSG00000215595	-2.12562	-0.227575	0.658056	0.00113557
ENSG00000215612	-2.07446	0.543873	0.359667	0.0110377
ENSG00000215644	-2.10558	-0.765242	0.368944	0.00419874
ENSG00000215695	-2.0879	-0.435755	0.582833	0.00348696
ENSG00000215704	-2.13742	-0.247543	0.589556	0.00273163
ENSG00000215788	-2.10686	0.759211	0.193889	0.00858657
ENSG00000215853	-2.0855	-0.0373324	0.908778	0.000101
ENSG00000215906	-1.91364	1.20935	0.0861111	0.0179476
ENSG00000215912	-2.08982	0.849115	0.2345	0.0235454
ENSG00000215915	-1.91735	0.457764	0.447111	0.00472012
ENSG00000216490	-2.08665	-0.165033	0.826278	0.000243874
ENSG00000216588	-2.28299	-0.312789	0.430944	0.00455746
ENSG00000216937	-2.0872	0.20291	0.864111	0.000194677
ENSG00000217236	-2.08591	0.293412	0.832611	0.000207517
ENSG00000217555	-2.08482	0.339444	0.818667	0.000332903
ENSG00000218305	-2.22588	-0.190776	0.688278	0.0014911
ENSG00000218819	-2.10973	-0.10234	0.843611	0.00022335
ENSG00000218823	-2.19907	0.740436	0.3555	0.0233049
ENSG00000218891	-2.10778	-0.109674	0.861389	0.00012676
ENSG00000219073	-2.09238	-0.254553	0.789722	0.000245657
ENSG00000219200	-2.05858	1.52935	0.399333	0.00340768
ENSG00000219435	-2.06913	-0.505291	0.404611	0.00519119
ENSG00000219545	-2.07109	-0.766575	0.578056	0.00169295
ENSG00000219607	-2.06385	0.402711	0.595167	0.00151804
ENSG00000221821	-2.17419	-0.51592	0.128667	0.0280209
ENSG00000221829	-2.08495	0.204821	0.8575	0.0002021
ENSG00000221836	-1.97635	0.873744	0.163611	0.0133654
ENSG00000221837	-2.09749	-0.0233153	0.953667	2.98549e-05
ENSG00000221838	-2.05729	0.876102	0.511222	0.00221944
ENSG00000221840	-2.12288	-0.427935	0.520722	0.00184943
ENSG00000221843	-2.14038	0.0968251	0.613167	0.00157858
ENSG00000221852	-2.14909	-0.43454	0.445667	0.00277683
ENSG00000221859	-2.11809	-0.147443	0.543889	0.00249919
ENSG00000221864	-2.08423	0.161488	0.452222	0.00464037
ENSG00000221869	-2.09778	-0.658807	0.547611	0.0012307
ENSG00000221878	-2.01684	0.161201	0.6755	0.0010742
ENSG00000221880	-2.09661	-0.0925247	0.868611	0.000102081
ENSG00000221882	-2.10554	0.563608	0.332778	0.0133041
ENSG00000221887	-2.10126	-0.100704	0.819056	0.00041176
ENSG00000221890	-2.09875	-0.210275	0.816167	0.000208767
ENSG00000221900	-2.19432	-0.27485	0.449167	0.00469885
ENSG00000221914	-2.08368	0.531768	0.612778	0.00120525
ENSG00000221916	-2.12455	-0.0532228	0.906111	0.000125285
ENSG00000221926	-2.0949	2.26069	0.0102778	0.07111
ENSG00000221932	-2.30854	-0.329489	0.327944	0.00861157
ENSG00000221937	-1.89139	0.715684	0.188222	0.0168347
ENSG00000221955	-2.07634	0.210583	0.815222	0.000289527
ENSG00000221963	-2.04089	0.137728	0.655889	0.00127117
ENSG00000221968	-2.09437	-0.454645	0.607611	0.00106951
ENSG00000221978	-2.09816	-0.79307	0.366278	0.00326798
ENSG00000221986	-2.01186	0.470452	0.538167	0.0027294
ENSG00000221988	-2.086	0.420563	0.728667	0.000677203
ENSG00000221995	-2.27345	-0.239352	0.571	0.00291902
ENSG00000222011	-2.0882	0.0232232	0.972333	4.94684e-06
ENSG00000222028	-2.06163	0.136589	0.841722	0.000498238
ENSG00000222046	-2.07862	0.0663923	0.897333	0.000117249
ENSG00000223573	-2.47097	-0.550154	0.213611	0.0134586
ENSG00000223611	-2.11582	-0.424951	0.469833	0.00213435
ENSG00000223658	-2.52748	-0.999256	0.0638889	0.0431564
ENSG00000223731	-2.09321	-0.0645002	0.889278	0.000156233
ENSG00000223802	-2.08461	0.166428	0.883167	9.27969e-05
ENSG00000223865	-2.0824	-0.0249891	0.935722	4.13518e-05
ENSG00000224089	-2.143	-0.170573	0.702056	0.000821562
ENSG00000224109	-2.10749	-0.160515	0.692556	0.00152322
ENSG00000224383	-2.09832	-0.297073	0.746778	0.000454854
ENSG00000224389	-2.21039	-0.24842	0.495111	0.00338134
ENSG00000224470	-2.07683	0.489311	0.684778	0.000802723
ENSG00000224586	-2.09758	-0.110207	0.895667	7.93759e-05
ENSG00000224650	-2.16923	-0.715335	0.350389	0.00445959
ENSG00000224940	-2.04699	0.652485	0.514056	0.00243415
ENSG00000224960	-2.06561	0.165402	0.8115	0.000503587
ENSG00000225110	-2.08705	0.103137	0.686667	0.00103507
ENSG00000225180	-2.0219	0.202152	0.709556	0.00162484
ENSG00000225190	-2.10381	-0.138656	0.796056	0.000391566
ENSG00000225526	-2.10328	-0.418881	0.693611	0.000665903
ENSG00000225556	-2.09942	0.0202148	0.984833	5.14515e-06
ENSG00000225614	-2.17098	0.0937811	0.714278	0.000670191
ENSG00000225697	-2.06882	0.718539	0.362	0.00420364
ENSG00000225805	-1.89883	0.555158	0.291611	0.00883114
ENSG00000225830	-2.03607	1.01416	0.206444	0.00687863
ENSG00000225899	-2.18303	-0.483277	0.249778	0.0109099
ENSG00000225921	-2.04539	1.90368	0.261389	0.00535362
ENSG00000225968	-2.09336	0.0162335	0.992667	2.73556e-06
ENSG00000226174	-2.0734	0.088564	0.8745	0.000159844
ENSG00000226321	-1.98931	0.43571	0.235333	0.0110547
ENSG00000226372	-2.45777	-0.895919	0.0213889	0.0352673
ENSG00000226490	-2.25401	-0.490028	0.131833	0.0258398
ENSG00000226600	-2.13437	-0.230696	0.549889	0.00251663
ENSG00000226690	-2.6216	-1.0279	0.0451667	0.0528479
ENSG00000226763	-2.10371	0.137257	0.723333	0.000801352
ENSG00000226807	-2.13745	-0.127362	0.741167	0.000685961
ENSG00000226941	-2.01423	0.438216	0.414444	0.0042617
ENSG00000227057	-2.12729	-0.964022	0.318222	0.00351852
ENSG00000227059	-2.16407	-0.71103	0.240278	0.00921065
ENSG00000227124	-2.08266	0.0236563	0.924278	5.49324e-05
ENSG00000227151	-2.13686	-0.368	0.154556	0.0166998
ENSG00000227268	-2.1936	-0.143578	0.710722	0.00127067
ENSG00000227345	-2.08093	0.45013	0.701444	0.000777029
ENSG00000227500	-2.09214	-0.250829	0.896833	9.0499e-05
ENSG00000228049	-2.06349	0.0872273	0.835111	0.000257925
ENSG00000228278	-2.03977	0.537979	0.281333	0.00724242
ENSG00000228300	-2.08113	0.586882	0.439389	0.00273233
ENSG00000228486	-2.09314	0.0108291	0.99	2.14272e-06
ENSG00000228570	-2.37984	-0.595321	0.099	0.0200901
ENSG00000228594	-2.08614	0.186633	0.807667	0.000489891
ENSG00000228672	-2.05189	0.970996	0.261944	0.00686723
ENSG00000228727	-2.3487	-0.849918	0.144778	0.0230471
ENSG00000229183	-2.08312	-0.0269824	0.934167	7.25368e-05
ENSG00000229314	-2.0666	0.313849	0.576944	0.00179744
ENSG00000229453	-2.1888	-1.16011	0.0630556	0.03323
ENSG00000229544	-2.08094	0.168579	0.877944	0.00014775
ENSG00000229637	-2.11925	-0.0404011	0.908944	0.000104903
ENSG00000229665	-2.15109	-0.390948	0.129167	0.0195129
ENSG00000229859	-2.10003	0.0572503	0.941222	0.000216102
ENSG00000230031	-1.75651	0.539529	0.186444	0.0131139
ENSG00000230062	-2.11212	-0.0502841	0.879278	0.000154475
ENSG00000230347	-2.0908	0.00622273	0.993556	1.24072e-06
ENSG00000230358	-2.06063	0.117223	0.752944	0.000663357
ENSG00000230522	-2.17123	-0.595704	0.196556	0.00928056
ENSG00000230549	-2.20563	-0.153898	0.690278	0.00117674
ENSG00000230601	-2.08445	0.0314062	0.970444	1.13219e-05
ENSG00000230707	-2.07488	0.705208	0.510611	0.00234919
ENSG00000230797	-2.06568	0.393971	0.459556	0.00450431
ENSG00000231068	-2.16662	-0.14719	0.658778	0.00138968
ENSG00000231213	-2.11354	-0.62318	0.564389	0.0014859
ENSG00000231389	-2.05147	0.176219	0.659667	0.00150479
ENSG00000231852	-2.08663	-0.00606561	0.985667	1.31557e-06
ENSG00000232112	-2.08364	0.573365	0.743056	0.000474647
ENSG00000232113	-2.09009	-0.174454	0.886389	8.77086e-05
ENSG00000232125	-2.11108	0.162489	0.667556	0.00215549
ENSG00000232216	-2.14756	-0.681057	0.306222	0.00598271
ENSG00000232237	-2.08338	0.0551134	0.940111	9.90737e-05
ENSG00000232382	-2.09295	-0.00982815	0.985222	2.79733e-06
ENSG00000232434	-2.07742	0.475222	0.639111	0.00118814
ENSG00000232629	-2.18487	-0.584707	0.256611	0.00658504
ENSG00000232653	-2.13639	-0.056628	0.911556	0.000145591
ENSG00000232810	-2.07484	1.12689	0.227833	0.00927676
ENSG00000233041	-2.15948	-0.357247	0.332722	0.0107988
ENSG00000233198	-2.08567	0.0335375	0.924	4.96265e-05
ENSG00000233436	-2.0882	0.334901	0.789833	0.000377546
ENSG00000233493	-2.09314	-0.611768	0.477889	0.00196001
ENSG00000233701	-2.11405	0.148909	0.782389	0.00133458
ENSG00000233757	-2.1176	-0.559893	0.361889	0.00855391
ENSG00000233802	-2.02491	0.154571	0.693056	0.00107114
ENSG00000233816	-2.12952	-0.106026	0.791833	0.000365804
ENSG00000233917	-1.81434	0.434934	0.279778	0.00856983
ENSG00000234224	-2.08026	0.322775	0.772111	0.000346742
ENSG00000234278	-2.26949	-0.545345	0.151167	0.0182232
ENSG00000234284	-2.08301	-1.79304	0.0121111	0.041234
ENSG00000234409	-1.97423	0.678413	0.226278	0.00942213
ENSG00000234414	-2.12965	-0.147957	0.722722	0.000651344
ENSG00000234438	-2.09905	-0.685122	0.516778	0.00155998
ENSG00000234545	-2.12859	0.531295	0.628667	0.00185339
ENSG00000234602	-2.08696	-0.00331768	0.981889	2.84424e-07
ENSG00000234828	-2.11664	-0.279187	0.659667	0.000991351
ENSG00000234965	-2.08602	0.0425265	0.958222	1.42988e-05
ENSG00000235118	-2.09357	0.00728752	0.983611	3.58941e-07
ENSG00000235169	-2.09043	-1.16587	0.282111	0.0103407
ENSG00000235173	-2.08034	0.143163	0.883222	0.000168469
ENSG00000235194	-2.09698	-0.699311	0.467167	0.0025187
ENSG00000235568	-2.08233	-0.366944	0.590556	0.00281603
ENSG00000235608	-2.09476	-0.58553	0.439333	0.00227931
ENSG00000235718	-2.09764	-0.563833	0.590444	0.00106482
ENSG00000235942	-1.98363	-1.40038	0.116889	0.0280516
ENSG00000235961	-2.07209	0.0456594	0.906	8.05127e-05
ENSG00000236104	-2.08263	-0.3403	0.698444	0.00151923
ENSG00000236126	-2.20648	-0.425017	0.366889	0.0045548
ENSG00000236320	-2.13054	-0.505459	0.433722	0.00338568
ENSG00000236371	-2.16742	-0.251497	0.559667	0.00172777
ENSG00000236383	-2.10097	-0.0879201	0.817444	0.000296459
ENSG00000236398	-1.91013	0.582002	0.213611	0.0109287
ENSG00000236609	-2.10465	0.0376554	0.890833	0.000130054
ENSG00000236699	-2.05164	1.23363	0.322056	0.00516546
ENSG00000236981	-2.09653	-0.0109814	0.973833	5.72017e-06
ENSG00000237136	-1.99629	0.896387	0.144444	0.0142309
ENSG00000237172	-2.08566	0.415153	0.754056	0.00049409
ENSG00000237247	-2.14359	-0.960683	0.0466667	0.0207374
ENSG00000237330	-2.11062	0.222127	0.730722	0.000957427
ENSG00000237353	-2.09991	-0.0235547	0.952389	4.8044e-05
ENSG00000237378	-2.37811	-0.605908	0.123722	0.0167427
ENSG00000237388	-2.08607	-0.209865	0.633889	0.00141721
ENSG00000237412	-2.04384	0.259346	0.697833	0.001116
ENSG00000237441	-2.09011	0.115416	0.886278	8.84291e-05
ENSG00000237452	-2.15527	-0.275673	0.4875	0.00280955
ENSG00000237489	-2.09141	-0.129694	0.895389	7.24103e-05
ENSG00000237524	-2.0251	0.88603	0.248167	0.00995052
ENSG00000237649	-2.08048	0.576018	0.611722	0.00142308
ENSG00000237988	-2.11888	-0.112034	0.782389	0.000583946
ENSG00000238083	-2.0707	0.135059	0.512611	0.00262489
ENSG00000238205	-1.9994	0.328929	0.581278	0.0027203
ENSG00000238210	-2.05195	0.329006	0.564111	0.00219588
ENSG00000239264	-2.05374	0.706469	0.381889	0.00335561
ENSG00000239282	-2.09795	-0.0899912	0.930556	3.43811e-05
ENSG00000239306	-2.06997	-0.85872	0.436444	0.00690327
ENSG00000239389	-2.12119	-0.265306	0.524167	0.00183799
ENSG00000239605	-2.04596	0.853751	0.185778	0.0186931
ENSG00000239620	-2.17878	-0.491696	0.293111	0.00884121
ENSG00000239642	-2.13085	-0.552147	0.381556	0.00327851
ENSG00000239697	-2.0978	1.54372	0.0452778	0.0162552
ENSG00000239704	-2.08241	-0.337367	0.610333	0.00158492
ENSG00000239732	-2.09828	0.0160963	0.98	8.01539e-06
ENSG00000239886	-2.11265	-0.0902695	0.849111	0.000194094
ENSG00000240021	-2.0294	0.604938	0.293667	0.0153772
ENSG00000240038	-2.10368	-0.359442	0.634056	0.000976421
ENSG00000240045	-2.10099	-0.117548	0.907222	6.60379e-05
ENSG00000240303	-1.96036	1.15661	0.123833	0.0203026
ENSG00000240386	-2.17533	0.40938	0.396	0.0067817
ENSG00000240505	-2.09322	-0.475834	0.502111	0.00399161
ENSG00000240563	-2.07344	0.0468033	0.927444	7.19811e-05
ENSG00000240682	-2.0886	-0.00252491	0.984833	2.29604e-07
ENSG00000240694	-2.02913	0.255056	0.657111	0.00186152
ENSG00000240720	-2.07867	0.441422	0.374222	0.00624436
ENSG00000240747	-2.12589	-0.0807498	0.871889	0.00029629
ENSG00000240849	-2.08502	0.179558	0.910167	6.20029e-05
ENSG00000240857	-2.08303	-0.0614818	0.962444	1.13218e-05
ENSG00000241123	-2.06436	0.117866	0.622056	0.00175166
ENSG00000241233	-2.14518	-0.373093	0.325167	0.0057296
ENSG00000241258	-2.08216	0.312843	0.818278	0.000234791
ENSG00000241322	-2.06011	0.290306	0.636556	0.0018166
ENSG00000241360	-2.08638	0.813208	0.358722	0.00412269
ENSG00000241468	-2.24595	1.04296	0.304444	0.0422883
ENSG00000241476	-2.04106	0.43568	0.450556	0.00299356
ENSG00000241484	-2.06844	0.273183	0.513278	0.00275372
ENSG00000241489	-2.07631	-2.64569	0.0533333	0.010248
ENSG00000241553	-2.10048	-0.982347	0.533778	0.00139117
ENSG00000241595	-1.98316	0.470802	0.2105	0.0131683
ENSG00000241598	-2.083	0.130523	0.677556	0.00107159
ENSG00000241635	-2.05625	0.453218	0.624333	0.000967899
ENSG00000241644	-2.23448	-0.419552	0.408389	0.00839649
ENSG00000241794	-2.06133	0.415485	0.5065	0.00247085
ENSG00000241839	-2.08272	-0.215859	0.779722	0.000679322
ENSG00000241852	-2.09582	-0.129464	0.8695	8.75061e-05
ENSG00000241973	-2.08526	-0.150474	0.731111	0.00107471
ENSG00000242110	-2.06625	1.00261	0.312167	0.00425852
ENSG00000242220	-2.11327	-0.0759748	0.872833	0.000155405
ENSG00000242247	-2.10396	-0.815556	0.360333	0.00313
ENSG00000242252	-2.09266	0.0510426	0.9605	1.28238e-05
ENSG00000242265	-2.10106	-0.920197	0.298667	0.00446936
ENSG00000242389	-2.16384	-0.222289	0.583278	0.00160153
ENSG00000242574	-2.08097	0.120802	0.936889	4.18315e-05
ENSG00000242732	-2.07851	0.275935	0.53	0.00330251
ENSG00000242852	-2.01469	0.318047	0.636	0.00182113
ENSG00000242866	-2.01779	1.06226	0.1225	0.0116325
ENSG00000242875	-2.12537	-0.1457	0.736111	0.000632059
ENSG00000243156	-2.16598	-0.78643	0.143556	0.00928024
ENSG00000243244	-2.08415	0.0648728	0.9465	3.2847e-05
ENSG00000243335	-2.11318	-1.3042	0.160389	0.00723866
ENSG00000243477	-2.06177	0.738962	0.251556	0.00627635
ENSG00000243480	-2.10215	0.0780812	0.868556	0.00037089
ENSG00000243489	-2.08728	0.0364103	0.890667	0.000150051
ENSG00000243646	-2.09374	-0.152403	0.922278	3.34078e-05
ENSG00000243649	-2.09356	-0.0137491	0.979944	2.22399e-06
ENSG00000243708	-2.07752	1.023	0.483722	0.00253111
ENSG00000243710	-2.06875	1.27402	0.100833	0.0188671
ENSG00000243772	-2.21736	-0.306276	0.267611	0.0104105
ENSG00000243896	-2.09217	-0.00472918	0.988	1.47596e-06
ENSG00000243910	-2.47883	-0.535937	0.245111	0.0116876
ENSG00000243978	-2.06308	-1.09031	0.126722	0.0210646
ENSG00000244025	-2.09909	-0.0555844	0.899167	0.000123716
ENSG00000244038	-2.08515	0.321511	0.776556	0.00039285
ENSG00000244094	-2.0725	0.146175	0.792944	0.000403837
ENSG00000244165	-2.09285	-0.435271	0.360833	0.00554527
ENSG00000244242	-2.24581	-0.711478	0.218611	0.00800439
ENSG00000244355	-2.02999	0.715665	0.285778	0.0131335
ENSG00000244362	-2.02837	0.523215	0.394778	0.00496774
ENSG00000244395	-2.08583	0.0349735	0.916278	0.000107999
ENSG00000244411	-2.14164	-0.427118	0.321167	0.0118414
ENSG00000244462	-2.13253	-0.487771	0.481056	0.00204944
ENSG00000244482	-2.09833	0.0514816	0.899944	0.000193034
ENSG00000244486	-2.0734	0.222765	0.752722	0.000433194
ENSG00000244509	-2.19082	-0.377172	0.385278	0.0039037
ENSG00000244537	-2.02682	0.396107	0.437778	0.00404584
ENSG00000244617	-2.15829	-0.285604	0.310611	0.008713
ENSG00000244682	-2.02942	-0.471183	0.508889	0.00245665
ENSG00000244694	-2.09272	-0.119139	0.894722	6.76339e-05
ENSG00000244731	-2.1272	0.149584	0.659389	0.00181329
ENSG00000244734	-2.06018	-0.614978	0.340667	0.00919086
ENSG00000245848	-2.09531	-0.192731	0.823389	0.000175471
ENSG00000246922	-2.18584	-1.02415	0.226889	0.00688717
ENSG00000247746	-2.0635	0.12849	0.807167	0.000375033
ENSG00000248098	-2.10576	-1.56341	0.135389	0.00699914
ENSG00000248109	-2.06746	0.534108	0.259	0.0128312
ENSG00000248333	-2.08365	0.227821	0.730167	0.000706631
ENSG00000248483	-1.92927	0.436016	0.380111	0.00749232
ENSG00000248487	-2.0739	-2.80967	0.0191667	0.0233684
ENSG00000248712	-2.06941	0.0405873	0.928444	7.54736e-05
ENSG00000248713	-2.10301	-0.371624	0.614167	0.00112075
ENSG00000248767	-2.10156	-0.150242	0.835222	0.000190284
ENSG00000248905	-2.10229	-0.30003	0.675889	0.00075339
ENSG00000249158	-2.00068	0.24417	0.545778	0.00197805
ENSG00000249437	-1.96056	0.443816	0.339444	0.00971934
ENSG00000249471	-2.28336	-0.594186	0.100111	0.0178861
ENSG00000249481	-2.39106	-1.13345	0.0207778	0.0379732
ENSG00000249662	-2.50976	-0.786689	0.0681111	0.0353842
ENSG00000249693	-2.11011	0.0760237	0.860722	0.00036651
ENSG00000249715	-2.12414	0.179695	0.667167	0.00195002
ENSG00000249751	-2.03142	0.271877	0.552722	0.00226483
ENSG00000249861	-2.15649	-0.331682	0.365389	0.00544713
ENSG00000249931	-2.11214	-0.0216658	0.970056	2.27584e-05
ENSG00000249961	-2.08792	0.79002	0.496611	0.00238702
ENSG00000249992	-2.06361	0.494543	0.496778	0.00206535
ENSG00000250120	-2.07331	0.083824	0.842556	0.000220129
ENSG00000250374	-2.13636	-0.203904	0.748667	0.00053772
ENSG00000250423	-2.09849	-0.0167422	0.94	4.31591e-05
ENSG00000250571	-2.11948	-0.273169	0.570556	0.00320964
ENSG00000251258	-2.00627	0.496162	0.204167	0.0096818
ENSG00000251322	-2.0894	0.0125952	0.977556	3.83004e-06
ENSG00000251493	-2.05765	0.791925	0.195222	0.00778542
ENSG00000251664	-2.00427	0.302409	0.255222	0.0100199
ENSG00000251692	-1.95123	1.15595	0.0998333	0.0252433
ENSG00000253117	-2.06302	0.978841	0.220167	0.00867122
ENSG00000253276	-2.07928	0.297377	0.517667	0.00407924
ENSG00000253304	-2.07609	0.544451	0.645333	0.00113442
ENSG00000253305	-2.03839	0.285088	0.313611	0.00669059
ENSG00000253309	-1.98211	0.238918	0.678556	0.00198659
ENSG00000253313	-2.09205	0.0278831	0.966111	8.05548e-07
ENSG00000253598	-1.98722	0.969499	0.0770556	0.038828
ENSG00000253729	-2.08464	0.00730394	0.992167	1.09822e-06
ENSG00000253767	-2.05431	0.179605	0.689889	0.000852502
ENSG00000253831	-1.96501	0.917573	0.0882222	0.0293615
ENSG00000253873	-2.09283	0.0734474	0.864111	0.000264792
ENSG00000253953	-1.95017	0.364663	0.329611	0.00563901
ENSG00000253958	-2.07944	-0.298491	0.735611	0.000810125
ENSG00000254004	-2.10043	-0.0766762	0.886278	8.87089e-05
ENSG00000254093	-2.11525	-0.877683	0.449611	0.00220201
ENSG00000254122	-2.05187	0.122705	0.7735	0.000488944
ENSG00000254126	-2.07647	0.602416	0.5215	0.00190326
ENSG00000254402	-2.14528	0.218243	0.717611	0.00238752
ENSG00000254415	-2.00977	0.272988	0.489611	0.00274778
ENSG00000254466	-2.08449	0.0284436	0.957556	1.71797e-05
ENSG00000254550	-2.083	1.32136	0.473056	0.00254607
ENSG00000254585	-2.09025	-0.0463254	0.940167	3.31485e-05
ENSG00000254636	-1.91079	0.302898	0.511333	0.00355385
ENSG00000254656	-2.11637	0.319444	0.4475	0.00420151
ENSG00000254685	-2.09485	0.260786	0.736611	0.00219185
ENSG00000254726	-2.0941	-0.444785	0.508444	0.00217401
ENSG00000254737	-2.24552	-0.413441	0.359111	0.00588754
ENSG00000254997	-2.08092	0.0205261	0.945611	3.31067e-05
ENSG00000255151	-2.27456	-0.393523	0.309611	0.00800926
ENSG00000255181	-2.08525	0.0269762	0.936389	3.21522e-05
ENSG00000255307	-2.03468	-0.235694	0.490389	0.00395225
ENSG00000255346	-1.98452	0.271802	0.486111	0.00551234
ENSG00000255408	-2.03499	0.301602	0.419556	0.00435836
ENSG00000255501	-2.18528	-0.391326	0.0864444	0.026394
ENSG00000255552	-1.93978	0.730975	0.236889	0.0120484
ENSG00000255582	-2.13209	-0.505447	0.335389	0.00534312
ENSG00000255587	-2.09055	-0.0875703	0.859611	0.000172908
ENSG00000255833	-2.13627	-0.250346	0.604556	0.00220996
ENSG00000255855	-2.1916	-0.613304	0.0785	0.0176406
ENSG00000256043	-2.06977	0.507846	0.607056	0.00124407
ENSG00000256045	-2.11801	-0.651753	0.318	0.00449015
ENSG00000256100	-2.18365	-0.175277	0.651833	0.00160529
ENSG00000256162	-2.25832	-0.31156	0.425333	0.00594411
ENSG00000256222	-2.14194	-0.914801	0.101167	0.0110485
ENSG00000256463	-2.0789	-0.46464	0.366167	0.00518642
ENSG00000256574	-2.11398	-0.179317	0.736667	0.00100941
ENSG00000256713	-2.08775	-0.0650582	0.866667	0.000293935
ENSG00000256762	-2.61323	-0.648084	0.145222	0.0224541
ENSG00000256771	-2.05829	0.109266	0.832111	0.000284096
ENSG00000256892	-2.13149	-0.910571	0.108556	0.0139733
ENSG00000257008	-2.30828	-0.363824	0.302667	0.00905124
ENSG00000257017	-2.35673	0.850408	0.144722	0.0271106
ENSG00000257057	-2.08843	0.442922	0.7415	0.000565194
ENSG00000257108	-2.13696	-0.112671	0.811	0.000530585
ENSG00000257218	-2.12182	-0.801742	0.217667	0.0079688
ENSG00000257335	-2.04125	0.197579	0.631778	0.00142627
ENSG00000257520	-2.08055	0.479984	0.742778	0.000551685
ENSG00000257704	-2.07919	0.620078	0.578556	0.00165303
ENSG00000257743	-1.89074	-0.396924	0.0656667	0.0181662
ENSG00000258083	-2.08486	0.0086278	0.986056	2.56012e-06
ENSG00000258227	-2.02177	0.873443	0.246944	0.0118557
ENSG00000258366	-2.1194	0.277509	0.590889	0.00226941
ENSG00000258429	-2.07589	0.374307	0.627722	0.00114397
ENSG00000258484	-2.0256	-0.734568	0.231222	0.0109601
ENSG00000258818	-2.08864	-0.00791952	0.9875	6.54728e-07
ENSG00000258873	-2.15658	-0.117885	0.776111	0.000657566
ENSG00000258890	-2.07807	0.252718	0.812278	0.000274076
ENSG00000259207	-2.08008	0.21409	0.832167	0.000258975
ENSG00000259571	-2.07693	0.0342055	0.931167	3.8536e-05
ENSG00000259823	-2.06833	0.336111	0.495278	0.00422075
ENSG00000259916	-2.07881	0.687301	0.201111	0.017307
ENSG00000260001	-2.25433	-0.37543	0.164389	0.0149173
ENSG00000260220	-2.09892	0.0287069	0.911167	8.26103e-05
ENSG00000260230	-2.08939	0.0622396	0.962056	1.13832e-05
ENSG00000260286	-2.0958	-1.46067	0.188389	0.00510139
ENSG00000260314	-2.08363	-0.444982	0.398611	0.00530941
ENSG00000260325	-2.15141	-0.402065	0.426722	0.00378899
ENSG00000260428	-2.12673	-0.835096	0.338111	0.00395204
ENSG00000260734	-2.05076	0.482617	0.544611	0.00277432
ENSG00000260903	-2.0906	-0.276868	0.796222	0.00029004
ENSG00000260916	-2.08154	0.343603	0.782111	0.000339082
ENSG00000261052	-2.09462	-0.0265319	0.956889	7.76769e-06
ENSG00000261210	-2.26241	-0.352176	0.484389	0.00502966
ENSG00000261236	-2.07742	-0.40969	0.567944	0.00356928
ENSG00000261247	-2.06233	0.0639719	0.877833	0.000196006
ENSG00000261272	-2.09439	0.00502647	0.984278	3.45901e-06
ENSG00000261371	-2.07335	0.544205	0.417722	0.00397461
ENSG00000261509	-2.12306	-0.119223	0.780833	0.000628975
ENSG00000261587	-2.0929	0.269288	0.816167	0.000378022
ENSG00000261609	-2.09846	-0.662136	0.480556	0.00144328
ENSG00000261667	-2.15587	-0.506117	0.453389	0.004256
ENSG00000261678	-2.0731	0.282033	0.730056	0.000489223
ENSG00000261701	-2.07251	0.133687	0.597667	0.00234264
ENSG00000261739	-1.95556	0.206065	0.659889	0.00191511
ENSG00000261787	-2.09053	-0.325735	0.711944	0.000505012
ENSG00000261794	-2.166	-0.110482	0.825333	0.000557359
ENSG00000261949	-2.08601	0.0607517	0.938	3.96134e-05
ENSG00000262152	-2.02773	0.107315	0.714	0.000817117
ENSG00000262209	-2.07305	0.0714164	0.811667	0.000481359
ENSG00000262406	-2.04837	1.59226	0.0452778	0.0461036
ENSG00000262461	-2.18809	-0.501386	0.227389	0.0100708
ENSG00000262484	-2.11019	-0.599123	0.464944	0.00201714
ENSG00000262543	-2.11259	-0.718911	0.406167	0.00370757
ENSG00000262576	-2.05777	0.212091	0.677778	0.00105688
ENSG00000262814	-2.06041	1.11236	0.423111	0.00360366
ENSG00000263001	-2.07014	0.359174	0.706889	0.000845965
ENSG00000263201	-2.07975	0.126362	0.865889	0.000227134
ENSG00000263639	-2.08241	0.0733321	0.920056	0.000389258
ENSG00000263761	-2.05307	2.21359	0.133778	0.00961695
ENSG00000264424	-2.11613	0.882154	0.110333	0.0437107
ENSG00000265107	-2.08122	0.127451	0.869722	0.000114022
ENSG00000265491	-2.08512	0.394606	0.672167	0.000967352
ENSG00000265817	-2.17282	0.411765	0.748111	0.000867755
ENSG00000265972	-2.06805	0.576928	0.714944	0.000638213
ENSG00000266074	-2.10289	-0.107739	0.772222	0.000474357
ENSG00000266200	-2.03636	0.846785	0.233889	0.0075239
ENSG00000266714	-2.35481	-0.310794	0.551444	0.00386054
ENSG00000267041	-2.2337	-0.195579	0.673389	0.00214225
ENSG00000267206	-2.0972	-0.0187734	0.979778	3.24888e-06
ENSG00000267221	-2.05857	0.17624	0.725444	0.00109958
ENSG00000267467	-1.97064	1.54102	0.0508333	0.0252563
ENSG00000267508	-1.96804	0.43837	0.297556	0.00720303
ENSG00000267909	-2.08336	0.0976475	0.917556	4.58779e-05
ENSG00000268041	-2.10843	-0.75779	0.316778	0.0040133
ENSG00000268089	-2.20549	-0.70173	0.178111	0.00951249
ENSG00000268320	-2.12198	-1.60494	0.142111	0.0194537
ENSG00000268480	-2.12207	-0.53272	0.584722	0.00120455
ENSG00000268500	-2.08234	0.0606258	0.914167	6.63426e-05
ENSG00000268629	-2.09813	0.177037	0.717056	0.003164
ENSG00000268655	-2.02288	0.723428	0.416333	0.00419529
ENSG00000268738	-2.11677	-0.0408001	0.945833	6.6034e-05
ENSG00000268799	-2.45553	-0.548002	0.297667	0.0115355
ENSG00000269058	-2.06978	0.704971	0.450389	0.00280888
ENSG00000269067	-2.2547	-0.605871	0.157389	0.013524
ENSG00000269113	-2.09185	-0.358328	0.740944	0.000491724
ENSG00000269190	-2.07844	0.0930425	0.887444	0.000224431
ENSG00000269313	-2.06561	0.24597	0.726056	0.000897701
ENSG00000269404	-2.07993	-0.458058	0.6355	0.00234578
ENSG00000269433	-1.99938	0.374435	0.550778	0.00216797
ENSG00000269502	-1.99017	0.562845	0.328389	0.00800242
ENSG00000269699	-1.87913	0.385558	0.345833	0.00713599
ENSG00000269720	-2.08407	0.393168	0.627167	0.000866554
ENSG00000269791	-2.08859	0.0696318	0.909111	6.67776e-05
ENSG00000269855	-2.13699	-0.132017	0.717389	0.000862987
ENSG00000269858	-2.10156	-0.734476	0.468389	0.00231918
ENSG00000270379	-2.07025	0.219969	0.764444	0.000551932
ENSG00000270647	-2.0376	1.51132	0.179167	0.00883728
ENSG00000270765	-2.07976	-0.701317	0.299278	0.0112669
ENSG00000270806	-2.0982	-0.233332	0.763	0.000789118
ENSG00000271447	-2.08471	0.129895	0.912722	5.65465e-05
ENSG00000271449	-2.07955	0.179786	0.743167	0.000798122
ENSG00000271601	-2.09917	-0.849815	0.344944	0.00309283
ENSG00000271605	-2.09433	-0.215964	0.611222	0.00245364
ENSG00000272325	-2.09633	3.6865	0.000555556	0.145605
ENSG00000272391	-2.08855	0.293233	0.625056	0.00204849
ENSG00000272398	-2.09841	-0.320502	0.6795	0.00124434
ENSG00000272636	-2.11446	-0.269593	0.735222	0.000506831
ENSG00000272804	-2.08733	0.033859	0.8975	0.000108729
ENSG00000273238	-2.07476	0.778367	0.453889	0.00232188
ENSG00000273514	-2.39971	-0.356291	0.496444	0.00436112
ENSG00000273520	-2.14171	-0.279321	0.546333	0.00195682
ENSG00000273542	-2.0756	0.0368266	0.938889	5.60829e-05
ENSG00000273604	-2.08339	-0.00709748	0.9855	2.10767e-06
ENSG00000273611	-2.03077	0.744165	0.484611	0.00238803
ENSG00000273696	-2.05591	0.328161	0.526056	0.00260224
ENSG00000273777	-2.1575	-0.147615	0.680611	0.00143601
ENSG00000273899	-2.08336	0.516934	0.671444	0.00102099
ENSG00000273983	-2.0728	0.0804402	0.865833	0.00017706
ENSG00000274209	-2.09711	0.0260209	0.926	6.66187e-05
ENSG00000274211	-2.09437	-0.0691879	0.931333	2.99118e-05
ENSG00000274252	-2.09315	-0.468288	0.581056	0.00135828
ENSG00000274276	-2.09728	-0.252713	0.751778	0.00035932
ENSG00000274349	-2.11849	-0.0652661	0.872889	0.000167737
ENSG00000274588	-2.07495	0.598863	0.302611	0.00582023
ENSG00000274600	-2.04146	0.735745	0.381778	0.004614
ENSG00000274736	-2.08842	0.170043	0.768444	0.00129258
ENSG00000275004	-2.07752	0.18771	0.789222	0.000346862
ENSG00000275023	-2.09074	-0.0763407	0.905889	6.64842e-05
ENSG00000275034	-2.05718	0.132191	0.694889	0.00107048
ENSG00000275074	-2.09043	-0.0394628	0.966722	4.19638e-06
ENSG00000275111	-2.10251	-0.145039	0.861444	0.000117767
ENSG00000275152	-2.05564	0.153393	0.746278	0.000867487
ENSG00000275342	-2.10065	-0.189115	0.775111	0.000331364
ENSG00000275379	-2.08476	0.0389333	0.927667	4.65457e-05
ENSG00000275395	-2.08488	0.0545374	0.769111	0.000520099
ENSG00000275464	-2.0871	0.183822	0.860667	0.000159675
ENSG00000275700	-2.07155	0.799893	0.623056	0.00123042
ENSG00000275714	-2.0939	-0.0358798	0.928	2.99487e-05
ENSG00000275718	-2.08868	-0.0422362	0.914389	8.43116e-05
ENSG00000275774	-2.57034	-0.680638	0.183444	0.020116
ENSG00000275793	-2.09976	-0.1363	0.809056	0.00026533
ENSG00000275896	-2.10455	-0.236141	0.707722	0.0010639
ENSG00000275993	-2.0874	0.251412	0.742278	0.000599058
ENSG00000276043	-2.13838	0.819588	0.0613333	0.0360749
ENSG00000276045	-2.10098	0.364644	0.609278	0.00411506
ENSG00000276119	-2.09798	-0.0522311	0.876389	0.000297957
ENSG00000276231	-2.01917	0.585574	0.341611	0.00674122
ENSG00000276368	-1.98291	0.438183	0.163944	0.0110377
ENSG00000276547	-2.07106	0.220825	0.702833	0.000712372
ENSG00000276581	-2.08104	0.0618384	0.913	0.000106479
ENSG00000276644	-2.07612	0.123932	0.833778	0.00017535
ENSG00000276747	-2.11977	-0.520604	0.400722	0.00461164
ENSG00000277058	-2.50302	-0.490624	0.477389	0.00725529
ENSG00000277117	-2.11329	1.10424	0.1605	0.0206749
ENSG00000277149	-2.10951	-0.00780533	0.989167	2.21137e-06
ENSG00000277150	-2.1605	-0.476414	0.284333	0.00546577
ENSG00000277224	-2.12985	-0.248735	0.534222	0.00194438
ENSG00000277363	-2.14806	-1.12447	0.117389	0.0091221
ENSG00000277399	-2.07874	0.337143	0.485611	0.00387418
ENSG00000277443	-2.08283	-0.246093	0.591167	0.00295035
ENSG00000277481	-2.37636	-0.374846	0.328556	0.00758462
ENSG00000277494	-2.07096	0.620754	0.488111	0.00235954
ENSG00000277556	-2.16025	-0.201439	0.456444	0.00337534
ENSG00000278023	-2.09045	0.00762531	0.993	2.00388e-06
ENSG00000278053	-2.06527	1.24286	0.1295	0.00809035
ENSG00000278085	-2.03793	0.539187	0.323333	0.00685806
ENSG00000278195	-2.0789	0.39656	0.717333	0.000597779
ENSG00000278224	-2.22245	-1.07262	0.0467778	0.0297928
ENSG00000278505	-1.98392	0.869554	0.0618333	0.0599176
ENSG00000278522	-1.81067	0.423778	0.2805	0.0080883
ENSG00000278540	-2.04877	0.885037	0.388778	0.00488168
ENSG00000278570	-2.07929	0.444742	0.689611	0.000852638
ENSG00000278619	-2.13191	-0.451217	0.351667	0.00658152
ENSG00000278685	-2.07895	0.069929	0.92	7.1078e-05
ENSG00000278705	-2.05507	0.185347	0.702889	0.000813883
ENSG00000278803	-2.24271	-0.3751	0.323889	0.00683721
ENSG00000278848	-2.12049	-0.100023	0.820889	0.000444066
ENSG00000279000	-2.10224	-0.493752	0.471611	0.00469915
ENSG00000279051	-2.08483	0.276858	0.694944	0.00106329
ENSG00000279111	-2.19248	-0.41126	0.393833	0.00563263
ENSG00000279395	-2.16307	-0.355837	0.451722	0.00307729
ENSG00000279408	-2.05888	0.304024	0.631389	0.00124567
ENSG00000279486	-2.12685	-0.329402	0.595667	0.00144959
ENSG00000279804	-1.97599	0.297167	0.500056	0.0026791
ENSG00000279961	-2.07019	0.276824	0.733333	0.000708086
ENSG00000280021	-2.02655	0.868407	0.166389	0.0107733
ENSG00000280165	-2.09169	0.00129103	0.990833	5.88541e-07
ENSG00000280670	-2.22027	-0.185139	0.638667	0.00242811
ENSG00000281991	-2.08216	0.234064	0.826889	0.000208755
ENSG00000282419	-2.07064	0.164931	0.657833	0.00186997
ENSG00000282420	-2.28011	-0.241267	0.656944	0.00219821
ENSG00000282608	-2.08281	0.374146	0.860611	0.000134724
ENSG00000282757	-2.35281	-0.679146	0.075	0.0240658
ENSG00000282815	-2.19547	-0.283646	0.509278	0.00324634
ENSG00000282872	-2.05884	1.69152	0.0386111	0.0148848
ENSG00000282881	-2.10963	-0.506788	0.537222	0.00179238
ENSG00000282936	-2.10942	1.01832	0.0458333	0.0485373
ENSG00000283039	-2.09154	-0.000971407	0.987722	1.55865e-06
ENSG00000283071	-2.00239	0.713509	0.267389	0.00783082
ENSG00000283199	-2.13648	-0.427756	0.2775	0.00886786
ENSG00000283227	-2.02482	-0.45534	0.309389	0.00842334
ENSG00000283247	-2.05772	-0.704736	0.143056	0.0184327
ENSG00000283267	-2.04091	0.485218	0.505778	0.00287292
ENSG00000283268	-2.26119	-0.255832	0.534722	0.00310455
ENSG00000283361	-2.09489	-0.0157816	0.981111	1.23351e-05
ENSG00000283434	-1.94365	1.23407	0.0367222	0.0342344
ENSG00000283439	-2.11663	0.261813	0.462222	0.0052803
ENSG00000283526	-2.11849	-0.971313	0.205278	0.00620933
ENSG00000283536	-2.07409	0.236141	0.844611	0.000186833
ENSG00000283567	-2.07238	0.166635	0.778167	0.000393569
ENSG00000283599	-2.10294	-0.107073	0.816056	0.000442228
ENSG00000283632	-2.07463	0.216211	0.734722	0.00052741
ENSG00000283654	-2.05692	0.342597	0.626	0.0041383
ENSG00000283703	-2.18503	-0.227065	0.675278	0.00163366
ENSG00000283706	-2.0979	-0.0606991	0.899556	0.000127997
ENSG00000283740	-3.41553	-1.5661	0.0226667	0.0827734
ENSG00000283755	-2.12191	-0.0831165	0.787833	0.000703365
ENSG00000283758	-2.04719	0.804747	0.369611	0.00430665
ENSG00000283787	-2.07208	0.158665	0.848278	0.000234671
ENSG00000283873	-2.22795	-0.348673	0.380889	0.00549487
ENSG00000284188	-2.1946	-0.224268	0.559333	0.0026126
ENSG00000284194	-2.08119	0.454488	0.655722	0.00125522
ENSG00000284308	-2.09758	0.656877	0.167833	0.0152434
ENSG00000284373	-2.18308	-0.134218	0.753889	0.00101648
ENSG00000284395	-2.08144	-1.13994	0.209	0.00623287
ENSG00000284484	-2.33603	-0.509744	0.155	0.0189498
ENSG00000284629	-2.28495	-0.534661	0.229389	0.0104857
ENSG00000284631	-2.08722	0.184219	0.688056	0.00176799
ENSG00000284635	-2.0969	-0.240174	0.663111	0.00196425
ENSG00000284638	-2.11308	-0.495607	0.590222	0.00103971
ENSG00000284643	-2.08632	-0.1821	0.665	0.00177722
ENSG00000284667	-2.23145	-0.285281	0.440333	0.00818475
ENSG00000284704	-2.08117	0.0253118	0.967667	2.92402e-05
ENSG00000284713	-2.06111	0.800627	0.555111	0.00186231
ENSG00000284718	-1.86026	0.949818	0.0188333	0.0423692
ENSG00000284725	-2.08135	0.534989	0.193111	0.0222023
ENSG00000284730	-1.81562	1.7539	0.0104444	0.0497177
ENSG00000284770	-2.07521	-0.786643	0.349722	0.0166572
ENSG00000284791	-2.0546	0.658877	0.539389	0.00227228
ENSG00000284797	-2.045	0.17233	0.660111	0.00153822
ENSG00000284862	-2.09139	-0.149631	0.826222	0.000247879
ENSG00000285010	-2.21924	-0.310373	0.4655	0.00433088
ENSG00000285437	-2.02633	0.30415	0.512111	0.00230487
ENSG00000285607	-2.13196	-0.183423	0.648278	0.00131597
ENSG00000285687	-2.18585	-0.22624	0.528056	0.00238305
ENSG00000285720	-2.10282	-0.0652753	0.872944	0.000164102
ENSG00000285765	-2.19358	-0.332838	0.402222	0.00446849
ENSG00000285843	-2.07755	0.0772102	0.858611	0.000243933
ENSG00000285868	-2.04967	1.41819	0.205833	0.00884068
ENSG00000285891	-2.18484	-0.294915	0.473278	0.00493875
ENSG00000285913	-2.03681	0.218115	0.545667	0.00250915
ENSG00000285937	-2.08739	-0.000923924	0.987833	3.74377e-07
ENSG00000285938	-2.09482	0.411465	0.838	0.000243502
ENSG00000285946	-2.00419	0.781274	0.411	0.00558054
ENSG00000285950	-2.00427	0.274992	0.463611	0.00313388
ENSG00000285975	-2.18003	-0.265987	0.486167	0.00263643
ENSG00000286014	-2.08936	0.0118296	0.981389	3.56946e-06
ENSG00000286019	-2.12008	-0.216701	0.475444	0.00319747
ENSG00000286106	-2.08534	-0.289441	0.672667	0.00125776
ENSG00000286135	-2.22613	-0.385809	0.347778	0.006582
ENSG00000286219	-2.11027	0.384428	0.470556	0.00756191
ENSG00000286228	-2.20305	-0.531307	0.230111	0.0074774
ENSG00000288547	-2.09914	-0.00640406	0.989611	2.31986e-06
ENSG00000288625	-2.09504	-0.971137	0.287222	0.00725432
ENSG00000288626	-2.00792	0.847699	0.343611	0.00762594
ENSG00000288642	-2.30341	-0.248001	0.610556	0.00236414
ENSG00000288644	-2.23122	-1.36678	0.1005	0.0157051
ENSG00000288649	-2.00936	2.21437	0.0519444	0.019194
ENSG00000288658	-2.09504	0.564371	0.403222	0.00429879
ENSG00000288675	-2.2149	-0.389818	0.177333	0.0129515
ENSG00000288701	-2.07674	0.20233	0.805444	0.000308713
ENSG00000288709	-2.09239	-0.0163963	0.965	6.87989e-06
ENSG00000288722	-2.11624	-0.516274	0.290444	0.00692367

### Sheet: Table S8
Gene	Intercept	Slope	P_MCMC_slope	Fraction_of_variance_explained_by_gene
ENSG00000000457	-1.65623	1.3943	0.319889	0.00636927
ENSG00000000938	-1.65336	0.00339183	0.979667	2.15931e-07
ENSG00000000971	-1.61146	0.629847	0.303667	0.00903135
ENSG00000001460	-1.64881	0.595105	0.616833	0.00134957
ENSG00000001497	-1.66041	-0.782094	0.635111	0.00118497
ENSG00000001626	-1.69573	-2.15131	0.247778	0.00592249
ENSG00000001629	-1.66645	0.204785	0.934667	5.40326e-05
ENSG00000002016	-1.83187	-2.09652	0.00222222	0.108256
ENSG00000002746	-1.66231	1.14678	0.474222	0.00337031
ENSG00000002933	-1.6809	0.361888	0.448722	0.0055581
ENSG00000003137	-1.67165	-2.02418	0.285	0.00523264
ENSG00000003147	-1.62288	0.755529	0.331611	0.00810481
ENSG00000003400	-1.38571	-1.42599	0.0147778	0.0735967
ENSG00000004399	-1.66703	-0.181489	0.785556	0.000566911
ENSG00000004468	-1.79953	0.555748	0.609944	0.00981432
ENSG00000004534	-1.64529	-0.998442	0.437111	0.00453937
ENSG00000004777	-1.60069	-0.727823	0.398778	0.0175289
ENSG00000004809	-1.67604	-0.251436	0.763278	0.00104548
ENSG00000004848	-1.6468	-1.03003	0.383556	0.00414981
ENSG00000004939	-2.09237	1.05578	0.146778	0.0418901
ENSG00000005059	-1.66186	-0.209893	0.870167	0.000112752
ENSG00000005108	-1.65453	0.520594	0.687944	0.00104442
ENSG00000005189	-1.78764	-0.437569	0.473444	0.00561621
ENSG00000005194	-1.81034	-3.40858	0.142556	0.01536
ENSG00000005379	-1.64942	-1.28001	0.314778	0.00529004
ENSG00000005381	-1.74706	0.754167	0.252389	0.0143064
ENSG00000005700	-1.71021	-1.6852	0.253389	0.00537067
ENSG00000005893	-1.62478	-1.33805	0.323444	0.0146411
ENSG00000006059	-1.65715	0.574236	0.608778	0.00165705
ENSG00000006118	-1.66613	-0.321225	0.800167	0.000394188
ENSG00000006210	-1.66635	0.686934	0.302389	0.00893474
ENSG00000006607	-1.68293	-0.556516	0.470278	0.00329475
ENSG00000006744	-1.65418	-0.269129	0.7855	0.00155783
ENSG00000006837	-1.67277	-0.330199	0.714556	0.000941998
ENSG00000007038	-1.66625	0.0423748	0.972722	8.354e-06
ENSG00000007062	-1.65857	0.687314	0.598167	0.00213527
ENSG00000007129	-1.69846	-0.455878	0.677556	0.000908565
ENSG00000007312	-1.82552	1.39368	0.226667	0.0386395
ENSG00000007314	-1.60584	-0.947546	0.537333	0.00765114
ENSG00000007350	-1.75588	-0.909808	0.3105	0.00952036
ENSG00000007402	-1.68194	-1.28032	0.345944	0.00422213
ENSG00000007520	-1.64367	-2.2384	0.166556	0.00960305
ENSG00000007545	-1.87311	0.693528	0.543611	0.0153368
ENSG00000007908	-1.65814	-0.98834	0.388722	0.00308124
ENSG00000008018	-1.64538	-1.04665	0.605556	0.0014427
ENSG00000008056	-1.6547	-0.737718	0.513444	0.00468366
ENSG00000008118	-1.64368	-1.15727	0.422611	0.00770186
ENSG00000008226	-2.09678	1.7585	0.0148889	0.112822
ENSG00000008277	-1.66822	0.618271	0.651889	0.00147175
ENSG00000008282	-1.66317	-0.781099	0.7155	0.00077607
ENSG00000008300	-1.64818	0.906977	0.428833	0.00416841
ENSG00000008323	-1.65065	1.54607	0.4455	0.00312896
ENSG00000008516	-1.68468	-1.36902	0.183611	0.00705072
ENSG00000008517	-1.40853	0.549818	0.258556	0.0129286
ENSG00000008710	-1.6599	0.00385271	0.995833	7.92399e-07
ENSG00000008735	-1.65803	0.0210372	0.982944	1.72879e-06
ENSG00000009950	-1.66272	-0.113782	0.966278	1.7045e-05
ENSG00000010017	-1.64532	0.7212	0.5255	0.00197728
ENSG00000010030	-1.5501	0.711409	0.5005	0.0125648
ENSG00000010165	-1.67028	1.59083	0.234722	0.00820825
ENSG00000010292	-1.66136	-0.212724	0.854389	0.000143035
ENSG00000010310	-1.63586	1.9297	0.258111	0.00713525
ENSG00000010318	-1.86369	-1.56261	0.0380556	0.0541403
ENSG00000010327	-1.79617	1.56665	0.125722	0.0523332
ENSG00000010438	-1.65335	0.231914	0.841278	0.000344197
ENSG00000010818	-1.66861	-0.719959	0.581944	0.00288913
ENSG00000011021	-1.67518	1.55143	0.109333	0.0262881
ENSG00000011132	-1.6468	-2.19439	0.271333	0.00634762
ENSG00000011304	-1.66014	0.539646	0.704722	0.00131171
ENSG00000011376	-1.69533	-1.40635	0.301278	0.00632803
ENSG00000011422	-1.67739	0.187143	0.817056	0.000952831
ENSG00000011426	-1.69355	-1.46129	0.348278	0.00404605
ENSG00000011523	-1.64676	-0.217146	0.805222	0.000991707
ENSG00000011590	-1.67406	-1.3219	0.228667	0.00663895
ENSG00000012048	-1.6746	-0.320589	0.6925	0.00272594
ENSG00000012124	-1.56825	-0.11175	0.899111	0.000103796
ENSG00000012211	-1.63301	-2.2541	0.173611	0.0134443
ENSG00000013288	-1.64084	0.406336	0.500444	0.00551051
ENSG00000013364	-1.52116	-0.581433	0.430278	0.0125248
ENSG00000013563	-1.5434	-1.02624	0.375167	0.0147167
ENSG00000013619	-1.74104	1.43626	0.110333	0.0103812
ENSG00000013725	-1.63897	-0.892789	0.288833	0.00568568
ENSG00000013810	-1.62656	-0.301491	0.619722	0.00214665
ENSG00000014164	-1.60869	-1.52234	0.202833	0.015443
ENSG00000014824	-1.64453	-0.982681	0.588389	0.0025221
ENSG00000015413	-1.6089	2.4432	0.0804444	0.0151971
ENSG00000015475	-1.65673	-0.461433	0.802389	0.000410108
ENSG00000015520	-1.54474	-1.641	0.1815	0.0301182
ENSG00000015568	-1.63257	0.614261	0.511778	0.00282565
ENSG00000015676	-1.66738	-0.0840054	0.949556	3.18862e-05
ENSG00000016391	-1.49069	-1.59028	0.136167	0.0396687
ENSG00000016490	-1.66376	0.0776322	0.923	0.000151042
ENSG00000018510	-1.6606	0.0512541	0.9695	1.11546e-05
ENSG00000019144	-1.66398	0.15208	0.8955	8.82069e-05
ENSG00000019169	-1.88785	-1.08988	0.0275556	0.0467856
ENSG00000020181	-1.64304	-0.728937	0.453056	0.0023787
ENSG00000020922	-1.91082	0.633349	0.575111	0.0126676
ENSG00000021762	-1.65054	0.460249	0.731278	0.0010757
ENSG00000021776	-1.65696	-1.09713	0.357944	0.00692358
ENSG00000021852	-1.61499	2.75117	0.0328889	0.0739891
ENSG00000022567	-1.65017	-0.46917	0.493889	0.0036845
ENSG00000022976	-1.58397	-0.321539	0.427778	0.00845326
ENSG00000023445	-1.6582	0.222243	0.905778	9.53507e-05
ENSG00000023516	-1.68208	-2.06755	0.263833	0.00548101
ENSG00000023839	-1.68712	3.55428	0.0606111	0.0337543
ENSG00000025708	-1.3795	1.34887	0.101056	0.0598388
ENSG00000025770	-1.66077	0.246798	0.873833	0.000156711
ENSG00000025800	-1.65719	2.15787	0.189444	0.00604701
ENSG00000026103	-1.71679	0.667199	0.1825	0.0181211
ENSG00000026652	-1.69259	0.305702	0.844389	0.00126902
ENSG00000026751	-1.65759	-1.66704	0.1315	0.0155754
ENSG00000027869	-1.4364	-0.382239	0.331167	0.00633919
ENSG00000028277	-1.68564	1.02342	0.496667	0.00198638
ENSG00000029534	-1.65976	0.60285	0.737667	0.000699046
ENSG00000030066	-1.64596	0.511837	0.578389	0.00202051
ENSG00000031081	-1.65268	0.29364	0.777833	0.000440031
ENSG00000033327	-1.66101	-0.443735	0.576444	0.00137286
ENSG00000034971	-1.70311	-0.778949	0.444944	0.00298107
ENSG00000035681	-1.66549	0.145666	0.928778	4.09004e-05
ENSG00000035720	-1.66392	-0.212626	0.899778	0.000144825
ENSG00000035928	-1.6694	0.676032	0.5145	0.00226834
ENSG00000036448	-1.70327	0.39163	0.665167	0.00453664
ENSG00000036530	-1.6468	-2.19439	0.271333	0.00634762
ENSG00000037474	-1.65448	-0.147071	0.866722	0.000137849
ENSG00000038210	-1.66479	0.134938	0.934778	2.37843e-05
ENSG00000038219	-1.61452	-1.24856	0.272944	0.0152956
ENSG00000038358	-1.65107	-0.152372	0.853722	0.000288671
ENSG00000038382	-1.66911	-0.369677	0.657278	0.000958796
ENSG00000039068	-1.56921	-0.970381	0.238222	0.0154427
ENSG00000039139	-1.65038	0.668759	0.573222	0.00171597
ENSG00000039523	-1.66768	0.481972	0.579389	0.00259627
ENSG00000039537	-1.77609	1.55402	0.0407222	0.0558711
ENSG00000039560	-1.66245	0.0874967	0.963667	1.03568e-05
ENSG00000039987	-1.66252	-0.336352	0.8655	0.000218578
ENSG00000040608	-1.66261	-1.19432	0.385722	0.00459496
ENSG00000041515	-1.43225	-0.745997	0.360889	0.0189896
ENSG00000041880	-1.67135	-0.314491	0.637556	0.00260505
ENSG00000041988	-1.61679	-2.66248	0.0985556	0.0285517
ENSG00000042813	-1.66709	-0.308047	0.846722	0.000304624
ENSG00000042980	-1.66225	1.17231	0.245889	0.00700778
ENSG00000043093	-1.67647	1.98536	0.283056	0.00505843
ENSG00000043355	-1.73483	0.878501	0.344556	0.0114584
ENSG00000044446	-1.69714	0.526449	0.615111	0.00738309
ENSG00000046604	-1.58251	2.19685	0.200611	0.00622963
ENSG00000046651	-1.58907	0.49653	0.533944	0.00328414
ENSG00000047365	-1.70827	-1.75267	0.289167	0.00979057
ENSG00000047578	-1.77177	1.36203	0.0301111	0.0649611
ENSG00000047597	-1.62576	1.20798	0.483556	0.00287704
ENSG00000047634	-1.6173	0.276253	0.667833	0.00107782
ENSG00000047648	-1.74215	1.39818	0.224278	0.0196395
ENSG00000047662	-1.66566	-0.181384	0.762222	0.000535626
ENSG00000047849	-1.65372	-0.250624	0.879833	0.000120801
ENSG00000047936	-1.63015	0.596878	0.544778	0.00201169
ENSG00000048342	-1.67697	-1.95555	0.278111	0.00490245
ENSG00000048649	-1.63384	-1.41659	0.288	0.0190471
ENSG00000048991	-1.65986	-0.135435	0.885889	6.95155e-05
ENSG00000049246	-1.66363	0.0219734	0.962111	1.39345e-05
ENSG00000049249	-1.6535	0.807924	0.552333	0.0020737
ENSG00000049283	-1.66601	0.339388	0.810444	0.00036187
ENSG00000049323	-1.64743	1.96458	0.3335	0.0049029
ENSG00000049540	-1.77485	1.82769	0.014	0.0485459
ENSG00000049618	-1.68085	2.03398	0.197389	0.00800946
ENSG00000049769	-1.64499	-0.631307	0.5875	0.00153935
ENSG00000049860	-1.65522	-0.026102	0.988278	7.39455e-06
ENSG00000050344	-1.72982	0.0925982	0.916722	9.03736e-05
ENSG00000050393	-1.69763	1.51058	0.154333	0.0169008
ENSG00000050555	-1.66972	-0.437702	0.623444	0.000948258
ENSG00000050730	-1.67926	0.615698	0.514111	0.00296868
ENSG00000050767	-1.59279	0.737844	0.480889	0.00645201
ENSG00000051341	-1.65209	0.613791	0.636667	0.00144073
ENSG00000051523	-1.66341	0.0298045	0.973778	1.45605e-06
ENSG00000052344	-1.67664	-0.674054	0.722611	0.00116039
ENSG00000052795	-1.65955	-0.132662	0.890278	0.000238333
ENSG00000052850	-1.81702	0.494528	0.695889	0.0079332
ENSG00000053108	-1.63371	-2.74137	0.17	0.00995822
ENSG00000053328	-1.64164	0.390767	0.743389	0.000678624
ENSG00000053524	-1.75463	-0.387229	0.417722	0.00867762
ENSG00000053702	-1.50988	0.455846	0.355278	0.00841425
ENSG00000053747	-1.6723	-0.788103	0.300389	0.00897113
ENSG00000053918	-1.67504	-0.993146	0.458056	0.00309912
ENSG00000054219	-1.66031	0.220055	0.886444	9.29323e-05
ENSG00000054282	-1.65749	-2.71901	0.190667	0.00978514
ENSG00000054356	-1.89051	1.71182	0.220389	0.067623
ENSG00000054611	-1.66746	-0.473023	0.701722	0.00071067
ENSG00000054654	-1.68307	-0.215143	0.810278	0.000290199
ENSG00000054938	-1.64143	3.66235	0.0311111	0.0177644
ENSG00000054983	-1.41004	-2.01163	0.298056	0.0105798
ENSG00000055147	-1.64658	-0.480316	0.730889	0.000590066
ENSG00000055163	-1.66661	0.855172	0.639111	0.00141611
ENSG00000055211	-1.66545	0.0316651	0.986389	1.42416e-06
ENSG00000055332	-1.70839	0.191222	0.724611	0.00169432
ENSG00000055483	-1.62822	-0.165955	0.8685	0.000857664
ENSG00000055609	-1.64548	1.10782	0.230611	0.0141152
ENSG00000055955	-1.72636	-0.263586	0.600944	0.00270957
ENSG00000056558	-1.65333	0.0116544	0.987278	1.32782e-06
ENSG00000057149	-1.6415	0.256992	0.715	0.00276715
ENSG00000057468	-1.66396	-0.0723337	0.909444	4.30888e-05
ENSG00000058272	-1.66717	0.747894	0.531	0.00214835
ENSG00000058335	-1.69618	-1.96353	0.0202222	0.0347489
ENSG00000058453	-1.70636	-0.881411	0.404667	0.00852087
ENSG00000058729	-1.68458	2.04327	0.266222	0.00535408
ENSG00000058804	-1.66405	-0.206946	0.845833	0.000275348
ENSG00000059122	-1.53864	1.4277	0.136278	0.0233778
ENSG00000059378	-1.66832	0.670468	0.619667	0.00144043
ENSG00000059588	-1.60484	0.596194	0.383944	0.00755204
ENSG00000059804	-1.60709	1.26127	0.140167	0.0174119
ENSG00000060069	-1.63868	0.738474	0.420556	0.00487934
ENSG00000060971	-1.65177	-0.60456	0.736278	0.000927224
ENSG00000061273	-1.68287	0.516937	0.813444	0.000341688
ENSG00000061794	-1.67003	0.428923	0.837278	0.000469859
ENSG00000061936	-1.72602	-1.15117	0.222833	0.00496253
ENSG00000062282	-1.61548	0.461591	0.523944	0.00285284
ENSG00000062822	-1.66066	-0.596272	0.63	0.00114287
ENSG00000063127	-1.65409	0.201592	0.583833	0.00174187
ENSG00000063169	-1.67083	-0.239242	0.755	0.000793665
ENSG00000063438	-1.66363	0.162691	0.9075	8.47715e-05
ENSG00000063515	-1.64761	0.340036	0.790056	0.000363729
ENSG00000064309	-1.65622	1.47584	0.459889	0.00277884
ENSG00000064313	-1.8138	1.01324	0.142444	0.0323716
ENSG00000064607	-1.59594	-0.831792	0.333056	0.014589
ENSG00000064651	-1.66882	-0.00233345	0.990833	4.84768e-07
ENSG00000064687	-1.64504	0.141146	0.824778	0.000435504
ENSG00000064787	-1.66243	-1.17288	0.481111	0.0026606
ENSG00000064932	-1.63998	-0.800286	0.434889	0.00369577
ENSG00000064999	-1.64899	-2.04653	0.0125556	0.0326615
ENSG00000065029	-1.83213	-2.5829	0.0562222	0.0130653
ENSG00000065135	-1.66733	1.83162	0.255667	0.00650077
ENSG00000065243	-1.6797	-2.76627	0.0532222	0.0375675
ENSG00000065325	-1.65885	2.46953	0.151222	0.00788997
ENSG00000065328	-1.64957	0.395734	0.667722	0.00108488
ENSG00000065526	-1.436	-1.00927	0.164111	0.0377567
ENSG00000065534	-1.70103	-1.6897	0.155111	0.0214198
ENSG00000065613	-1.65231	-0.857186	0.471556	0.0032448
ENSG00000065618	-1.68031	-0.309459	0.497944	0.00322499
ENSG00000065882	-1.86777	1.26945	0.261111	0.0306708
ENSG00000065883	-1.65608	-0.467983	0.6555	0.00167973
ENSG00000065923	-1.65699	0.0854055	0.960889	2.33443e-05
ENSG00000065989	-1.92798	2.14393	0.0719444	0.104666
ENSG00000066056	-1.66168	-0.327108	0.815944	0.000270758
ENSG00000066135	-1.64094	-1.93048	0.149389	0.0167033
ENSG00000066230	-1.54353	-0.494852	0.462944	0.0098954
ENSG00000066279	-1.67316	-0.126558	0.834667	0.000620241
ENSG00000066294	-1.65038	1.92364	0.271778	0.00460988
ENSG00000066336	-1.66953	0.093363	0.957556	3.30631e-05
ENSG00000066427	-1.66343	0.558502	0.798167	0.000400997
ENSG00000066455	-1.65707	-0.372543	0.871611	0.00017842
ENSG00000066735	-1.57056	-1.90953	0.0625	0.0167149
ENSG00000066739	-1.66242	-0.489039	0.742889	0.000455543
ENSG00000066777	-1.69267	-1.21336	0.439111	0.00281002
ENSG00000066813	-1.63666	0.228546	0.724944	0.00209712
ENSG00000066855	-1.69976	-2.57777	0.00233333	0.0830344
ENSG00000067057	-1.65822	-0.333343	0.852056	0.0002129
ENSG00000067182	-1.65497	0.396959	0.682611	0.00134979
ENSG00000067365	-1.65971	0.127764	0.954	2.13433e-05
ENSG00000067533	-1.72475	-1.86758	0.147833	0.0157667
ENSG00000067596	-1.65175	0.283652	0.879278	0.000156509
ENSG00000067704	-1.45806	1.68023	0.180889	0.012707
ENSG00000068024	-1.66552	-0.535521	0.627278	0.000901417
ENSG00000068097	-1.67876	1.75986	0.327333	0.00398189
ENSG00000068137	-1.65601	-0.00564768	0.986944	2.72295e-07
ENSG00000068394	-1.61881	1.18139	0.460944	0.00367475
ENSG00000068489	-1.69002	-1.12377	0.297667	0.00561945
ENSG00000068650	-1.6311	0.951191	0.451556	0.0028692
ENSG00000068724	-1.6727	-1.1044	0.438111	0.0023147
ENSG00000068784	-1.65148	0.754215	0.609667	0.00253525
ENSG00000068885	-1.59834	2.44315	0.115778	0.0193704
ENSG00000068976	-1.65961	0.335447	0.840278	0.000422658
ENSG00000069020	-1.65753	0.629555	0.441278	0.00450805
ENSG00000069206	-1.66738	-1.14443	0.276167	0.0140438
ENSG00000069275	-1.66623	-0.0806342	0.960167	8.7935e-06
ENSG00000069431	-1.6382	1.61257	0.216611	0.0183461
ENSG00000069493	-1.69925	-0.140773	0.805833	0.00152069
ENSG00000069696	-1.69664	-1.40624	0.122056	0.0114089
ENSG00000069764	-1.64999	0.314365	0.739444	0.000732379
ENSG00000069812	-1.65434	0.347324	0.778389	0.000303921
ENSG00000069849	-1.95914	2.64163	0.00177778	0.148951
ENSG00000069869	-1.66561	-1.09627	0.381167	0.00376026
ENSG00000069966	-1.67425	0.889495	0.570444	0.00100698
ENSG00000070019	-1.60339	-0.863715	0.515722	0.00675097
ENSG00000070031	-1.67959	-0.172838	0.810556	0.000313832
ENSG00000070047	-1.60177	-0.532208	0.558056	0.00316969
ENSG00000070182	-1.57634	-1.38797	0.277222	0.0146674
ENSG00000070476	-1.64465	-2.0129	0.0136667	0.0477842
ENSG00000070526	-1.63855	0.547361	0.483556	0.00286518
ENSG00000070601	-1.66048	0.0975891	0.885444	5.51307e-05
ENSG00000070729	-1.58477	0.430893	0.409111	0.00715964
ENSG00000070778	-1.66192	0.21814	0.836833	0.000294469
ENSG00000070785	-1.68957	-0.689377	0.654056	0.000907195
ENSG00000070814	-1.67702	0.398875	0.361278	0.0076768
ENSG00000070886	-1.65666	0.36934	0.796333	0.000259865
ENSG00000070915	-1.58717	0.861234	0.478167	0.00325341
ENSG00000070985	-1.66263	0.140904	0.868278	0.000140162
ENSG00000071203	-1.57698	0.879155	0.137667	0.0321576
ENSG00000071553	-1.62255	-1.06942	0.499278	0.00862762
ENSG00000071794	-1.65543	-0.035343	0.950111	1.35801e-05
ENSG00000071909	-1.69815	0.390729	0.627833	0.00517569
ENSG00000071967	-1.63391	2.14239	0.149667	0.00891474
ENSG00000072133	-1.45082	1.40932	0.183556	0.0126494
ENSG00000072134	-1.64798	-0.101801	0.889333	0.000163257
ENSG00000072195	-1.68229	-0.624926	0.540333	0.00147056
ENSG00000072274	-1.66265	1.30636	0.207222	0.00875841
ENSG00000072364	-1.68544	-1.46023	0.262611	0.00543431
ENSG00000072609	-1.75443	-1.90625	0.0388333	0.0556669
ENSG00000072657	-1.70466	-0.668267	0.584722	0.00113132
ENSG00000072682	-1.74474	0.742957	0.459056	0.014782
ENSG00000072694	-1.64245	0.888439	0.341389	0.00588585
ENSG00000072736	-1.68893	-1.45115	0.274167	0.0040094
ENSG00000073008	-1.52754	-0.611997	0.355	0.0200689
ENSG00000073060	-1.64177	2.43861	0.0803889	0.0151013
ENSG00000073150	-1.66792	1.03085	0.594889	0.0013477
ENSG00000073169	-1.68697	1.08289	0.300444	0.018891
ENSG00000073331	-1.65641	-0.23199	0.802833	0.00030753
ENSG00000073605	-1.6222	0.109638	0.855667	0.00041293
ENSG00000073754	-1.66364	-0.0687341	0.937611	2.94473e-05
ENSG00000073910	-1.667	0.399423	0.864222	0.000205313
ENSG00000074047	-1.6327	0.406825	0.645667	0.0012631
ENSG00000074054	-1.64934	-1.77071	0.300667	0.00599964
ENSG00000074181	-1.75383	-1.20356	0.150778	0.0109624
ENSG00000074211	-1.65655	-0.290956	0.837556	0.000429344
ENSG00000074276	-1.45913	-0.418197	0.484722	0.00644884
ENSG00000074527	-1.68609	-2.07484	0.250944	0.00553015
ENSG00000074621	-1.6494	0.0514326	0.903611	9.1295e-05
ENSG00000074696	-1.63256	-1.97916	0.278722	0.0146998
ENSG00000074803	-1.67028	1.64497	0.295889	0.00523933
ENSG00000074855	-1.67842	0.220135	0.802833	0.00111102
ENSG00000075073	-1.62162	1.13763	0.441111	0.00505165
ENSG00000075131	-1.667	-0.0995734	0.932611	6.35673e-05
ENSG00000075218	-1.66047	0.333536	0.675333	0.00293087
ENSG00000075234	-1.66249	0.0961472	0.950778	1.82666e-05
ENSG00000075275	-1.69908	-0.921448	0.216389	0.00807653
ENSG00000075292	-1.67039	0.0369063	0.976111	1.04482e-05
ENSG00000075303	-1.68278	1.70897	0.346944	0.00375027
ENSG00000075388	-1.66207	0.0848687	0.936556	4.56614e-05
ENSG00000075539	-1.66441	-0.103388	0.909333	5.3416e-05
ENSG00000075568	-1.66279	-0.200169	0.835056	0.000303417
ENSG00000075673	-1.69634	-2.98677	0.0967778	0.0111495
ENSG00000075702	-1.66305	-0.210426	0.764167	0.000468357
ENSG00000075826	-1.76543	-0.357048	0.637722	0.00161221
ENSG00000075975	-1.6709	-2.03441	0.271333	0.00531542
ENSG00000076108	-1.69044	-1.23779	0.322889	0.0057995
ENSG00000076321	-1.68096	3.62866	0.0463333	0.0349429
ENSG00000076382	-1.66114	0.133611	0.922333	2.28347e-05
ENSG00000076650	-1.82556	-2.95374	0.04	0.0574642
ENSG00000076706	-1.55297	1.24758	0.180556	0.0247753
ENSG00000076826	-1.65393	0.692675	0.670111	0.00123065
ENSG00000076928	-1.66064	0.452156	0.766667	0.000527969
ENSG00000077063	-1.67568	0.67849	0.370111	0.00899046
ENSG00000077150	-1.63721	-1.49647	0.0787778	0.022652
ENSG00000077152	-1.63401	-1.902	0.145667	0.0369928
ENSG00000077157	-1.61304	-1.00929	0.461222	0.0157097
ENSG00000077238	-1.59437	-1.05279	0.233278	0.0118339
ENSG00000077264	-1.65616	-0.516044	0.709056	0.000510733
ENSG00000077420	-1.65773	0.26427	0.852778	0.000224889
ENSG00000077522	-1.76504	1.51407	0.108667	0.0428409
ENSG00000077713	-1.67526	-1.52915	0.188222	0.00888591
ENSG00000078053	-1.6574	1.26533	0.295611	0.00401134
ENSG00000078070	-1.50524	-1.41964	0.307889	0.00777972
ENSG00000078081	-1.68086	-0.0199014	0.984611	8.41123e-07
ENSG00000078403	-1.69157	-0.866781	0.639333	0.00144653
ENSG00000078487	-1.59909	-0.856987	0.347944	0.0190695
ENSG00000078589	-1.65176	-0.727875	0.484611	0.00516863
ENSG00000078747	-1.65855	-0.252824	0.905611	8.26655e-05
ENSG00000078795	-1.57561	1.19265	0.464667	0.0054164
ENSG00000079112	-1.61044	-0.197512	0.811167	0.00127059
ENSG00000079263	-1.8309	-0.412946	0.444833	0.00558024
ENSG00000079432	-1.65945	-1.18721	0.126556	0.0142782
ENSG00000079435	-1.66777	0.401968	0.631056	0.00232444
ENSG00000079459	-1.66541	0.570829	0.664389	0.000622198
ENSG00000079616	-1.65817	0.122524	0.912778	7.61635e-05
ENSG00000079819	-1.65307	0.144273	0.900667	0.000131108
ENSG00000079841	-1.63981	1.35482	0.2065	0.00575732
ENSG00000080007	-1.67039	-0.972223	0.475722	0.00301498
ENSG00000080031	-1.64544	0.115878	0.710111	0.000942313
ENSG00000080200	-1.24389	-0.534742	0.429	0.00345196
ENSG00000080345	-1.69424	0.658918	0.397	0.00517566
ENSG00000080503	-1.66566	-0.124511	0.892333	8.69092e-05
ENSG00000080572	-1.64375	1.14251	0.476889	0.00334666
ENSG00000080603	-1.65867	0.150895	0.879722	8.70323e-05
ENSG00000080823	-1.64811	0.670447	0.535667	0.00230235
ENSG00000080986	-1.65005	-0.194308	0.902778	7.25001e-05
ENSG00000081087	-1.6506	2.89926	0.032	0.0450261
ENSG00000081237	-1.46243	-0.222641	0.543167	0.00221572
ENSG00000081386	-1.63051	0.205709	0.767222	0.000661477
ENSG00000081479	-1.40342	-0.229297	0.725722	0.00106727
ENSG00000081721	-1.67143	-0.606839	0.645722	0.000700842
ENSG00000081760	-1.65914	-0.771137	0.652944	0.0011437
ENSG00000081913	-1.67094	0.722674	0.527056	0.00360515
ENSG00000082175	-1.64918	0.658815	0.701	0.000834252
ENSG00000082213	-1.82084	0.555666	0.641389	0.0094163
ENSG00000082258	-1.58303	1.87951	0.3155	0.00702156
ENSG00000082293	-1.57409	1.08605	0.167333	0.0155976
ENSG00000082438	-1.5885	-1.85593	0.0396111	0.051086
ENSG00000082516	-1.66052	0.428896	0.659556	0.00171647
ENSG00000083223	-1.66094	0.0168861	0.985333	6.99585e-07
ENSG00000083454	-1.4504	-0.996621	0.241278	0.040163
ENSG00000083457	-1.66914	0.0798557	0.926167	0.000162222
ENSG00000083520	-1.6571	-0.148872	0.908722	0.000325885
ENSG00000083635	-1.65786	0.935928	0.536833	0.00280637
ENSG00000083642	-1.58898	-1.02218	0.288556	0.0125211
ENSG00000083807	-1.68089	-0.428299	0.719611	0.00304273
ENSG00000083812	-1.66073	-0.565473	0.337556	0.0056547
ENSG00000083838	-1.84035	1.0383	0.136889	0.0281075
ENSG00000084092	-1.65915	-2.708	0.187833	0.00970061
ENSG00000084093	-1.67107	0.313192	0.581222	0.00345672
ENSG00000084444	-1.69681	-2.37141	0.0713333	0.0109784
ENSG00000084636	-1.61384	-0.543293	0.663556	0.00422766
ENSG00000085185	-1.55569	-0.310194	0.658833	0.0035093
ENSG00000085224	-1.6572	0.170327	0.871556	0.000166535
ENSG00000085415	-1.6577	3.18613	0.131167	0.0133726
ENSG00000085465	-2.13346	-0.864053	0.173556	0.0242251
ENSG00000085514	-1.70245	-1.05835	0.223556	0.0139953
ENSG00000085552	-1.66879	-2.43463	0.0631667	0.0148947
ENSG00000085563	-1.63184	1.92259	0.105222	0.0198513
ENSG00000085719	-1.64168	-0.562025	0.658056	0.00201858
ENSG00000085721	-1.81018	2.37559	0.0594444	0.0626283
ENSG00000085840	-1.65029	1.85716	0.238611	0.0112302
ENSG00000085872	-1.66769	-0.265484	0.776722	0.000395097
ENSG00000085982	-1.66258	-0.633218	0.759278	0.000511198
ENSG00000086015	-1.66089	0.0630759	0.980833	1.27816e-05
ENSG00000086062	-1.65978	-0.347511	0.873944	0.000154628
ENSG00000086102	-1.65664	1.25092	0.549389	0.00204098
ENSG00000086159	-1.63689	1.2799	0.199722	0.0105747
ENSG00000086205	-1.42837	-1.84008	0.210389	0.0159244
ENSG00000086288	-1.62224	-0.528003	0.626722	0.0024587
ENSG00000086570	-1.66477	-0.172771	0.880056	9.4689e-05
ENSG00000086696	-1.8667	1.5331	0.271778	0.0552017
ENSG00000086712	-1.67792	1.85613	0.123056	0.0111847
ENSG00000086717	-1.70921	0.50155	0.647333	0.00501133
ENSG00000086730	-1.67805	-0.0354315	0.944667	4.20206e-05
ENSG00000086758	-1.63793	0.4085	0.7675	0.000532806
ENSG00000087008	-1.64196	-0.620776	0.543778	0.00458259
ENSG00000087074	-1.5452	-0.422172	0.328	0.00823096
ENSG00000087076	-1.56791	-1.35532	0.0535	0.03711
ENSG00000087116	-1.65004	-0.496347	0.586944	0.00235794
ENSG00000087128	-1.60341	1.81633	0.129778	0.0168775
ENSG00000087157	-1.67796	-1.03157	0.5615	0.00135923
ENSG00000087299	-1.8828	3.0697	0.054	0.0184453
ENSG00000087301	-1.63328	-1.46813	0.334167	0.00707919
ENSG00000087303	-1.28385	1.2687	0.0403333	0.0549437
ENSG00000087495	-1.67899	-1.62408	0.362833	0.00339469
ENSG00000087995	-1.66036	-0.000942175	0.995	2.70638e-07
ENSG00000088053	-1.66542	-0.531725	0.618278	0.00107576
ENSG00000088205	-1.78232	2.02441	0.0459444	0.0761765
ENSG00000088325	-1.73164	0.589535	0.551056	0.00218934
ENSG00000088386	-1.73177	0.132755	0.823722	0.000694662
ENSG00000088726	-1.65401	-1.55341	0.366333	0.00632512
ENSG00000088782	-1.85085	-0.658036	0.434222	0.00724233
ENSG00000088876	-1.58792	0.302508	0.594778	0.00264874
ENSG00000088882	-1.66218	-0.832712	0.484778	0.00748314
ENSG00000088888	-1.56882	-0.48552	0.573444	0.00284148
ENSG00000088970	-1.67281	0.18811	0.800278	0.000781241
ENSG00000089009	-1.6569	1.05299	0.303167	0.00640855
ENSG00000089012	-1.63893	0.489473	0.596	0.00228099
ENSG00000089041	-1.59068	-0.1086	0.935167	9.56325e-05
ENSG00000089048	-1.67282	-0.242617	0.790944	0.000336557
ENSG00000089091	-1.7317	-0.726405	0.313889	0.00811801
ENSG00000089094	-1.66485	-0.624954	0.513611	0.00323068
ENSG00000089101	-1.66991	1.49495	0.0272222	0.0346624
ENSG00000089127	-1.80802	-2.06259	0.0176667	0.0276512
ENSG00000089159	-1.6581	-0.508827	0.818278	0.000333024
ENSG00000089280	-1.66184	-0.825648	0.555611	0.00385363
ENSG00000089327	-1.64621	-0.606474	0.374	0.00804765
ENSG00000089351	-1.70524	1.54786	0.331	0.00454293
ENSG00000089505	-1.652	-0.797437	0.526278	0.00549999
ENSG00000089639	-1.68386	-0.145099	0.897278	9.31788e-05
ENSG00000089692	-1.65271	1.53225	0.380389	0.0046431
ENSG00000089820	-1.69847	-1.4524	0.0418333	0.0186763
ENSG00000089847	-1.67205	-0.710071	0.276722	0.0064343
ENSG00000089902	-1.63876	-1.32828	0.178333	0.02149
ENSG00000090402	-1.85428	0.598392	0.353722	0.0119739
ENSG00000090512	-1.66929	0.0516278	0.936444	2.98885e-05
ENSG00000090534	-1.76313	-1.36203	0.237222	0.0163882
ENSG00000090554	-1.6696	0.428346	0.545222	0.00252586
ENSG00000090581	-1.65321	0.938947	0.598444	0.00172839
ENSG00000090661	-1.65405	-0.968709	0.570056	0.00181934
ENSG00000090776	-1.62882	-1.55852	0.343556	0.00471844
ENSG00000090863	-1.66879	1.99334	0.0434444	0.0345488
ENSG00000090932	-1.65674	0.396131	0.8015	0.000398481
ENSG00000091127	-1.65348	-0.412408	0.756833	0.00118353
ENSG00000091138	-1.62681	-0.231452	0.799833	0.0016696
ENSG00000091157	-1.57544	1.52028	0.317833	0.00614875
ENSG00000091513	-1.64396	-0.398088	0.7195	0.0043224
ENSG00000091536	-1.62908	0.273211	0.645833	0.00129207
ENSG00000091542	-1.65217	0.230287	0.854056	0.000203229
ENSG00000091583	-1.66617	0.283376	0.9095	0.000102984
ENSG00000091592	-1.7807	-0.409809	0.336778	0.00775519
ENSG00000092054	-1.63446	0.358146	0.650222	0.00122119
ENSG00000092068	-1.59646	-2.40398	0.0670556	0.0660342
ENSG00000092096	-1.66352	-1.67057	0.125556	0.0209696
ENSG00000092200	-1.66296	-0.124897	0.773167	0.000536686
ENSG00000092295	-1.70971	0.194403	0.8305	0.0010851
ENSG00000092330	-1.66195	-0.345062	0.745667	0.00139479
ENSG00000092439	-1.86413	-1.92427	0.125722	0.0145182
ENSG00000092470	-1.65664	0.00962181	0.978278	2.91136e-07
ENSG00000092758	-1.66658	-0.717505	0.535889	0.00234354
ENSG00000092853	-1.67184	0.780941	0.651889	0.000768803
ENSG00000092929	-1.66088	-0.492678	0.639556	0.00183279
ENSG00000093072	-1.66951	0.32654	0.526667	0.00364672
ENSG00000094631	-1.67963	-1.22916	0.112722	0.0218551
ENSG00000094796	-1.65895	0.144028	0.909389	7.84549e-05
ENSG00000094804	-1.68292	1.72535	0.335444	0.00381456
ENSG00000095002	-1.63253	1.153	0.440611	0.00255277
ENSG00000095110	-1.49416	0.628997	0.390944	0.0129121
ENSG00000095397	-1.65132	0.538748	0.804611	0.000375248
ENSG00000095596	-1.67146	0.649135	0.664444	0.000798725
ENSG00000095777	-1.67017	-0.201751	0.790722	0.000389234
ENSG00000095787	-1.65344	2.62817	0.227222	0.0091187
ENSG00000095951	-1.49713	-2.37786	0.0537778	0.0261009
ENSG00000096006	-1.55445	-0.718127	0.289111	0.0136571
ENSG00000096264	-1.58752	0.251201	0.661444	0.00200665
ENSG00000096872	-1.66523	0.502205	0.685889	0.000794803
ENSG00000096996	-1.68313	-1.26893	0.142833	0.0102947
ENSG00000097021	-1.64463	-2.13131	0.200611	0.00589221
ENSG00000097046	-1.65231	-0.857186	0.471556	0.0032448
ENSG00000097096	-1.68029	-1.19341	0.382	0.00634064
ENSG00000099194	-1.65578	-0.570816	0.694889	0.00102292
ENSG00000099219	-1.64122	1.4254	0.335722	0.00390159
ENSG00000099284	-1.66372	-0.941504	0.606889	0.00113333
ENSG00000099290	-1.65358	0.431425	0.647278	0.00227286
ENSG00000099308	-1.57754	-2.60433	0.00366667	0.0573791
ENSG00000099326	-1.74538	-0.43895	0.5505	0.00249951
ENSG00000099330	-1.68936	-1.35019	0.144389	0.016999
ENSG00000099331	-2.05613	-0.807188	0.1285	0.0336058
ENSG00000099338	-1.29677	-0.648308	0.273667	0.0144217
ENSG00000099381	-1.67812	0.0688916	0.926444	0.000162327
ENSG00000099625	-1.64083	0.659323	0.539167	0.00253156
ENSG00000099715	-1.67994	-0.435148	0.391333	0.00705158
ENSG00000099769	-1.66672	-0.042793	0.9915	3.7353e-05
ENSG00000099783	-1.66431	-0.129858	0.937667	2.16776e-05
ENSG00000099812	-1.66511	-0.315564	0.844778	0.000437665
ENSG00000099814	-1.83814	-1.37833	0.151556	0.0119391
ENSG00000099821	-1.64035	-0.0343294	0.967778	1.51865e-05
ENSG00000099822	-2.02786	2.1109	0.0553889	0.0379527
ENSG00000099834	-1.85613	0.576699	0.316278	0.0136173
ENSG00000099864	-1.65913	-1.2292	0.268333	0.00478202
ENSG00000099866	-1.68249	-0.489316	0.689722	0.000761375
ENSG00000099917	-1.62297	-0.759562	0.479722	0.00543529
ENSG00000099954	-1.81259	-0.570354	0.435389	0.00429653
ENSG00000099957	-1.6596	-0.135306	0.635056	0.00236858
ENSG00000099984	-1.59201	0.229779	0.691056	0.00125957
ENSG00000099985	-1.71667	0.297354	0.804389	0.00233355
ENSG00000099991	-1.67112	0.966034	0.228333	0.0109096
ENSG00000099998	-1.57679	0.361883	0.494944	0.00370836
ENSG00000100012	-1.63549	2.19107	0.191111	0.012756
ENSG00000100014	-1.64542	-2.36004	0.2225	0.00737618
ENSG00000100056	-1.61148	-1.54824	0.417667	0.00627314
ENSG00000100060	-1.67705	-0.903129	0.562889	0.00103918
ENSG00000100092	-1.65016	0.90486	0.605111	0.00160374
ENSG00000100099	-1.63496	2.09704	0.142111	0.0144933
ENSG00000100121	-1.62863	-0.700617	0.443167	0.00745253
ENSG00000100139	-1.67838	-1.35955	0.184333	0.00836488
ENSG00000100150	-1.66438	-0.391087	0.755056	0.000389806
ENSG00000100154	-1.64891	-1.28302	0.313833	0.00639013
ENSG00000100156	-1.65176	1.1264	0.148333	0.0263285
ENSG00000100170	-1.61763	-1.81021	0.164833	0.0343485
ENSG00000100191	-1.62214	0.33266	0.603222	0.00181621
ENSG00000100196	-1.65823	-0.0841157	0.942833	3.16193e-05
ENSG00000100218	-1.51132	-2.37494	0.1685	0.0484077
ENSG00000100228	-1.73976	-0.216823	0.593611	0.00237233
ENSG00000100239	-1.63392	-0.502327	0.673722	0.00174611
ENSG00000100249	-1.6216	0.37369	0.613611	0.00318418
ENSG00000100258	-1.64335	1.64819	0.4415	0.00357171
ENSG00000100263	-1.7471	-1.36104	0.503056	0.00235083
ENSG00000100285	-1.63858	-0.483062	0.605167	0.00416899
ENSG00000100290	-1.66925	0.0598705	0.969111	1.41611e-05
ENSG00000100298	-1.66288	-0.0358967	0.940222	4.86238e-05
ENSG00000100311	-1.67035	0.18796	0.911167	0.000284684
ENSG00000100312	-1.6533	-0.635166	0.405278	0.0102183
ENSG00000100341	-1.74254	-1.13236	0.205056	0.0117417
ENSG00000100342	-1.75063	-0.578027	0.150111	0.0189126
ENSG00000100344	-1.93995	-0.779618	0.0953333	0.022613
ENSG00000100346	-1.90239	1.48318	0.0878889	0.060064
ENSG00000100368	-1.69288	0.703953	0.3095	0.00884066
ENSG00000100380	-1.65936	0.597634	0.6155	0.00113068
ENSG00000100385	-1.65545	0.329678	0.804667	0.000348073
ENSG00000100395	-1.66277	1.08903	0.390278	0.00804898
ENSG00000100399	-1.7375	-0.673155	0.648889	0.00143474
ENSG00000100426	-1.65553	-0.0373882	0.983444	5.0989e-06
ENSG00000100429	-1.69453	-0.813762	0.632111	0.00208644
ENSG00000100433	-1.64745	-0.789709	0.697944	0.00081571
ENSG00000100448	-1.64289	-0.548361	0.682722	0.0023969
ENSG00000100461	-1.62946	0.143067	0.873667	0.000503257
ENSG00000100503	-1.66025	0.423335	0.779944	0.000342839
ENSG00000100523	-1.64432	1.14053	0.502389	0.00257502
ENSG00000100578	-1.6869	-1.22833	0.290056	0.00670282
ENSG00000100583	-1.78399	0.670943	0.155889	0.0163285
ENSG00000100593	-1.55485	0.504346	0.410944	0.00890688
ENSG00000100599	-1.64878	-0.788414	0.540778	0.00200221
ENSG00000100604	-1.60372	-1.21502	0.392667	0.0226454
ENSG00000100605	-1.66356	-2.04209	0.200722	0.00535219
ENSG00000100612	-1.66729	0.484596	0.753667	0.000892054
ENSG00000100626	-1.6672	-0.878276	0.438222	0.00242632
ENSG00000100652	-1.63522	0.76242	0.513667	0.00358018
ENSG00000100665	-1.89097	-1.05668	0.132	0.0274242
ENSG00000100726	-1.74263	-2.9023	0.0233333	0.032545
ENSG00000100739	-1.64795	0.392618	0.738111	0.000487523
ENSG00000100811	-1.66609	-0.0741234	0.944722	1.51748e-05
ENSG00000100987	-1.66631	-0.0960966	0.892722	0.0001696
ENSG00000101004	-1.66187	-0.00269762	0.993333	3.037e-07
ENSG00000101017	-1.66633	0.318092	0.889722	0.000129416
ENSG00000101019	-1.65355	0.20235	0.926444	5.32437e-05
ENSG00000101040	-1.65717	-0.0639598	0.945889	0.000106816
ENSG00000101057	-1.64599	-0.81689	0.281056	0.00901088
ENSG00000101082	-1.6701	-1.67844	0.1345	0.0209212
ENSG00000101115	-1.63613	0.862866	0.557444	0.00189692
ENSG00000101152	-1.66129	0.0282947	0.982833	5.22855e-06
ENSG00000101160	-1.66049	-0.584677	0.781833	0.000434818
ENSG00000101161	-1.65145	-0.868312	0.510389	0.0028893
ENSG00000101187	-1.56608	-0.755206	0.536556	0.0035652
ENSG00000101190	-1.38738	-0.385525	0.501556	0.00214537
ENSG00000101191	-1.64626	0.510368	0.659222	0.00195283
ENSG00000101197	-1.66521	-0.00497987	0.989444	5.52596e-07
ENSG00000101203	-1.7807	-0.426513	0.545	0.00334585
ENSG00000101204	-1.66206	0.166655	0.870333	0.000159487
ENSG00000101216	-1.69202	2.11581	0.189556	0.00863519
ENSG00000101222	-1.65924	-0.0675401	0.951111	2.34335e-05
ENSG00000101276	-1.70778	3.77044	0.0417222	0.0379796
ENSG00000101280	-1.66494	-0.315007	0.878611	0.000191412
ENSG00000101331	-1.66907	-0.553294	0.587389	0.00156128
ENSG00000101333	-1.66095	0.833502	0.55	0.0013316
ENSG00000101347	-1.63222	0.886489	0.371111	0.00346112
ENSG00000101349	-1.61846	-1.53158	0.358444	0.0117736
ENSG00000101365	-1.66297	-0.225178	0.9015	9.82958e-05
ENSG00000101412	-1.65292	-0.564177	0.811667	0.000407552
ENSG00000101425	-1.68679	1.09356	0.419444	0.0186613
ENSG00000101435	-1.68817	-0.129474	0.859444	0.000204773
ENSG00000101452	-1.65844	-0.00839383	0.983778	6.88966e-07
ENSG00000101489	-1.6604	0.83538	0.680722	0.000912999
ENSG00000101577	-1.6545	-0.770392	0.670333	0.00114485
ENSG00000101596	-1.70168	0.211425	0.785056	0.00122393
ENSG00000101639	-1.65698	-0.194941	0.859167	0.000121899
ENSG00000101665	-1.65437	-0.0694519	0.975	1.04999e-05
ENSG00000101825	-1.63413	0.828586	0.6545	0.00132742
ENSG00000101842	-1.30734	-0.479458	0.499389	0.00272949
ENSG00000101849	-1.66316	0.435337	0.589056	0.00538176
ENSG00000101868	-1.66472	-0.300499	0.756333	0.000896063
ENSG00000101882	-1.67203	-2.22516	0.0226111	0.0452436
ENSG00000101901	-1.6039	0.269128	0.608722	0.00228192
ENSG00000101916	-1.48099	-0.420411	0.520722	0.00710869
ENSG00000101955	-1.74317	-1.76653	0.133889	0.0101483
ENSG00000101977	-1.61817	-2.22138	0.0335556	0.047722
ENSG00000102001	-1.55688	1.56435	0.0722222	0.0356462
ENSG00000102003	-1.63812	-2.65799	0.174778	0.00936513
ENSG00000102021	-1.75015	-0.487796	0.164111	0.0150734
ENSG00000102032	-1.65489	0.193307	0.824222	0.000671125
ENSG00000102034	-1.64783	-1.00792	0.566333	0.00196093
ENSG00000102043	-1.57889	0.259109	0.658667	0.00242685
ENSG00000102076	-1.63157	2.00909	0.217167	0.00778459
ENSG00000102098	-1.66114	0.543414	0.562056	0.00372428
ENSG00000102119	-1.68569	-1.85407	0.221722	0.00649612
ENSG00000102145	-1.64397	1.61083	0.3955	0.00342245
ENSG00000102181	-1.60407	0.964992	0.385222	0.00634456
ENSG00000102195	-1.65616	-0.699257	0.363	0.00712094
ENSG00000102226	-1.74025	0.43007	0.551778	0.00742862
ENSG00000102239	-1.66399	-1.06385	0.458611	0.00501171
ENSG00000102241	-1.65684	0.122413	0.8915	8.54544e-05
ENSG00000102243	-1.74777	-0.369879	0.5995	0.00205653
ENSG00000102245	-1.65841	-0.0272616	0.9915	1.10596e-06
ENSG00000102287	-1.59318	1.66521	0.0836667	0.0210922
ENSG00000102290	-1.71323	-0.395739	0.567056	0.00398661
ENSG00000102362	-1.64952	1.31955	0.300111	0.00556275
ENSG00000102384	-1.64146	1.27473	0.483111	0.0031994
ENSG00000102387	-1.66097	-0.0637815	0.969056	1.56522e-05
ENSG00000102393	-1.64042	-1.22706	0.308833	0.015983
ENSG00000102445	-1.62128	1.4181	0.316778	0.0100877
ENSG00000102539	-1.64125	0.137782	0.836778	0.00050952
ENSG00000102595	-1.6456	0.84885	0.555556	0.00232678
ENSG00000102699	-1.63776	-0.0786436	0.804889	0.00045094
ENSG00000102738	-1.64723	0.193866	0.824056	0.00033859
ENSG00000102755	-1.66572	0.324095	0.753056	0.000592312
ENSG00000102760	-1.63725	-0.404591	0.658778	0.00203519
ENSG00000102794	-1.76799	-0.716451	0.656333	0.00162462
ENSG00000102837	-2.03262	0.617842	0.206389	0.0149684
ENSG00000102854	-1.67776	-0.0296837	0.967167	1.65263e-05
ENSG00000102901	-1.69236	1.4736	0.130111	0.0122621
ENSG00000102910	-1.69752	-1.37653	0.319889	0.00486064
ENSG00000102935	-1.62281	1.53197	0.253167	0.0149522
ENSG00000102970	-1.66955	0.375347	0.823222	0.000527513
ENSG00000102977	-1.78548	-1.02151	0.0980556	0.0263781
ENSG00000102996	-1.84118	1.08916	0.4	0.0303779
ENSG00000103023	-1.66467	-0.788323	0.397444	0.00956096
ENSG00000103047	-1.62187	-0.815267	0.350167	0.0185655
ENSG00000103067	-1.65869	1.30188	0.527389	0.00223105
ENSG00000103168	-1.69612	0.726881	0.447167	0.00338092
ENSG00000103184	-1.5939	1.51475	0.351889	0.00729696
ENSG00000103199	-1.63992	0.0323112	0.927167	6.93454e-05
ENSG00000103222	-1.63503	1.19332	0.4135	0.00465243
ENSG00000103264	-1.30968	-0.762873	0.416278	0.0207106
ENSG00000103310	-1.69699	-0.709989	0.167389	0.0185458
ENSG00000103313	-1.67401	0.8183	0.357056	0.0179016
ENSG00000103319	-1.64875	0.39997	0.826722	0.000311051
ENSG00000103326	-1.66339	-0.310125	0.726167	0.000865759
ENSG00000103335	-1.50755	-0.639652	0.237667	0.0124148
ENSG00000103375	-1.63861	0.45966	0.692111	0.00130804
ENSG00000103404	-1.64101	-0.474624	0.645611	0.00129777
ENSG00000103449	-1.66747	0.0686436	0.942611	6.05782e-05
ENSG00000103460	-1.67537	-0.804458	0.646889	0.000817333
ENSG00000103489	-1.64035	0.295274	0.827722	0.000221849
ENSG00000103494	-1.66054	-0.655261	0.635556	0.00262087
ENSG00000103495	-1.66752	-1.52354	0.290778	0.00602231
ENSG00000103549	-1.68247	1.70439	0.281944	0.00565394
ENSG00000103550	-1.66652	-0.918452	0.581889	0.00162453
ENSG00000103723	-1.6646	0.550792	0.781	0.000580902
ENSG00000103740	-1.66649	0.00398813	0.987556	5.97814e-07
ENSG00000103932	-1.74706	3.38144	0.0132222	0.0452228
ENSG00000103942	-1.65906	-0.549062	0.809278	0.000388286
ENSG00000103994	-1.67661	0.810123	0.518889	0.00168542
ENSG00000104044	-1.63898	-0.748483	0.405722	0.0054721
ENSG00000104133	-1.67705	-0.903129	0.562889	0.00103918
ENSG00000104154	-1.6694	-1.4989	0.359222	0.00432742
ENSG00000104164	-1.66107	-0.579042	0.738611	0.000425914
ENSG00000104221	-1.65702	-0.112848	0.953667	1.64568e-05
ENSG00000104237	-1.67184	1.24814	0.123778	0.0235358
ENSG00000104267	-1.674	-0.0227283	0.991167	1.83063e-05
ENSG00000104320	-1.67139	1.67479	0.301	0.00544058
ENSG00000104321	-1.82661	1.63504	0.114722	0.0730995
ENSG00000104325	-1.66115	-0.461837	0.827222	0.000271718
ENSG00000104331	-1.65971	-0.10386	0.9485	3.48011e-05
ENSG00000104356	-1.65943	0.0362967	0.992889	2.33194e-05
ENSG00000104368	-1.66296	-0.293502	0.854889	0.000166117
ENSG00000104450	-1.65177	1.28762	0.392444	0.00430851
ENSG00000104499	-1.66732	0.100419	0.895389	0.000341146
ENSG00000104518	-1.64066	-1.74113	0.0612222	0.0367848
ENSG00000104549	-1.69974	-2.50673	0.0979444	0.0162464
ENSG00000104643	-1.66749	-0.141956	0.949611	2.65146e-05
ENSG00000104679	-1.61581	-0.578007	0.486889	0.00426104
ENSG00000104687	-1.66964	0.292105	0.904	0.000109473
ENSG00000104722	-1.67354	0.72289	0.5625	0.00133963
ENSG00000104728	-1.6489	-1.22859	0.357778	0.00289594
ENSG00000104731	-1.65433	1.00006	0.456889	0.00124673
ENSG00000104738	-1.65313	-1.51272	0.291222	0.00594188
ENSG00000104755	-1.86552	0.293047	0.642667	0.00191141
ENSG00000104774	-1.68365	0.729067	0.548056	0.00296362
ENSG00000104814	-1.65909	-0.196843	0.838667	0.000147864
ENSG00000104818	-2.89208	-1.32433	0.376778	0.0189369
ENSG00000104823	-1.63964	-1.40754	0.460778	0.0050602
ENSG00000104824	-1.67572	-0.477897	0.681222	0.000861477
ENSG00000104835	-1.66298	-0.194385	0.846	0.000143238
ENSG00000104856	-1.64949	-0.0588081	0.971333	9.27632e-06
ENSG00000104866	-1.53125	-1.09128	0.191389	0.0296641
ENSG00000104880	-1.6046	-0.210262	0.849667	0.001408
ENSG00000104885	-1.58303	-0.95532	0.193278	0.0167411
ENSG00000104897	-1.65945	-0.185309	0.897444	6.59371e-05
ENSG00000104907	-1.66274	0.0391208	0.98	1.86444e-05
ENSG00000104936	-1.65841	-0.0272616	0.9915	1.10596e-06
ENSG00000104938	-1.50579	0.399146	0.494778	0.00621639
ENSG00000104941	-1.66136	-0.0246385	0.975167	7.22707e-06
ENSG00000104951	-1.59568	-2.80357	0.0659444	0.0356203
ENSG00000104953	-1.6307	0.163405	0.695278	0.00109652
ENSG00000104998	-1.63804	-0.369458	0.6715	0.0042668
ENSG00000105048	-1.66553	-0.448915	0.662389	0.00127934
ENSG00000105063	-1.63888	0.556432	0.699222	0.000990525
ENSG00000105072	-1.691	0.79601	0.342278	0.00871016
ENSG00000105122	-1.67937	-1.53793	0.143722	0.0106984
ENSG00000105143	-1.65576	-1.23735	0.341778	0.00758975
ENSG00000105146	-1.64988	0.108823	0.946167	5.19265e-05
ENSG00000105186	-1.65817	0.00825706	0.989944	1.23876e-06
ENSG00000105219	-1.66326	-0.0529867	0.939389	8.50784e-05
ENSG00000105223	-1.65054	-0.22664	0.808889	0.000802026
ENSG00000105278	-1.73201	-0.30899	0.412	0.00745424
ENSG00000105281	-1.65579	-0.347191	0.734222	0.000694117
ENSG00000105298	-1.51127	-0.89016	0.356556	0.023464
ENSG00000105321	-1.65303	0.429226	0.700833	0.00152749
ENSG00000105329	-1.66571	0.0984835	0.929278	0.000184882
ENSG00000105339	-1.67251	-0.14233	0.879167	0.000129365
ENSG00000105357	-1.67393	-0.757989	0.458556	0.00326319
ENSG00000105373	-1.64053	-0.180997	0.814222	0.000983544
ENSG00000105383	-1.69468	-0.296949	0.616333	0.00162411
ENSG00000105398	-1.67515	-0.158016	0.738667	0.00155485
ENSG00000105464	-1.65738	-0.18069	0.879889	0.000125782
ENSG00000105479	-1.6554	-0.068288	0.949111	7.80452e-05
ENSG00000105549	-1.66447	-0.515729	0.685778	0.000852964
ENSG00000105556	-1.69108	0.591691	0.683611	0.000889069
ENSG00000105613	-1.67044	0.488182	0.7075	0.000902638
ENSG00000105617	-1.65359	0.142856	0.945111	2.69218e-05
ENSG00000105639	-1.66831	-0.516734	0.672167	0.000679585
ENSG00000105641	-1.3906	-2.06878	0.0257778	0.0958442
ENSG00000105642	-1.66441	0.257842	0.863056	0.000250707
ENSG00000105647	-1.65463	-0.0202111	0.973167	2.34407e-06
ENSG00000105650	-1.65875	-0.167151	0.769944	0.00112882
ENSG00000105655	-1.64538	-1.04665	0.605556	0.0014427
ENSG00000105662	-1.50534	1.81834	0.129389	0.032239
ENSG00000105679	-1.64683	-0.127812	0.871944	0.000317026
ENSG00000105701	-1.67585	-1.80837	0.281111	0.00628837
ENSG00000105717	-1.64362	0.0672717	0.924667	0.000123163
ENSG00000105723	-1.67039	1.55898	0.4805	0.00306564
ENSG00000105726	-1.63985	0.692429	0.610722	0.00152582
ENSG00000105738	-1.6612	-0.0659712	0.919389	0.000118444
ENSG00000105767	-1.62808	-2.76699	0.0746667	0.0147141
ENSG00000105784	-1.64173	1.44101	0.326056	0.00536887
ENSG00000105793	-1.65666	0.360117	0.763944	0.000496964
ENSG00000105819	-1.68203	-2.0044	0.274833	0.00517485
ENSG00000105825	-1.66815	1.24124	0.370889	0.00491648
ENSG00000105849	-1.65724	-1.53772	0.124333	0.0246658
ENSG00000105852	-1.67087	-0.213632	0.796278	0.000282477
ENSG00000105866	-1.66823	1.83592	0.241667	0.00654038
ENSG00000105926	-1.62667	0.801009	0.465	0.00398797
ENSG00000105929	-1.64761	-0.63924	0.692333	0.00301698
ENSG00000105939	-1.6463	-0.815187	0.2355	0.0212004
ENSG00000105982	-1.6961	1.42302	0.369222	0.00386301
ENSG00000106012	-1.66382	0.349158	0.631	0.00164005
ENSG00000106031	-1.65753	-0.246463	0.750167	0.000528532
ENSG00000106066	-1.58747	1.97821	0.0670556	0.0274037
ENSG00000106070	-1.66865	-0.868985	0.502278	0.00285189
ENSG00000106100	-1.6511	0.144387	0.925111	5.32768e-05
ENSG00000106125	-1.68261	-1.33413	0.385333	0.00337302
ENSG00000106128	-1.64974	-0.407069	0.781944	0.000316851
ENSG00000106153	-1.65019	-0.14836	0.794833	0.000317051
ENSG00000106258	-1.64983	0.426715	0.708222	0.000914572
ENSG00000106263	-1.43869	-0.503398	0.5545	0.00968759
ENSG00000106268	-1.66934	1.3065	0.349389	0.0290214
ENSG00000106278	-1.64712	-1.2385	0.372333	0.00691863
ENSG00000106304	-2.03708	0.786339	0.257111	0.0184734
ENSG00000106327	-1.66456	-0.734892	0.628222	0.00138714
ENSG00000106331	-1.69702	-0.441331	0.376111	0.00631641
ENSG00000106333	-1.66695	0.166691	0.914111	0.00024449
ENSG00000106336	-1.63986	-2.65362	0.076	0.0132288
ENSG00000106344	-1.67036	1.4598	0.0943333	0.0299503
ENSG00000106346	-1.62692	-0.728931	0.528944	0.0099326
ENSG00000106410	-1.62015	-0.563021	0.477833	0.00689782
ENSG00000106415	-1.73267	0.357025	0.649278	0.00439495
ENSG00000106479	-1.66856	-0.0205639	0.972556	1.04785e-05
ENSG00000106536	-1.58218	-0.5665	0.452944	0.00838288
ENSG00000106565	-1.68044	-0.190411	0.817111	0.000276202
ENSG00000106571	-1.66575	1.56727	0.332556	0.00475404
ENSG00000106603	-1.77674	-0.913087	0.164167	0.0157317
ENSG00000106624	-1.55114	-0.398135	0.498333	0.00622562
ENSG00000106648	-1.64009	-0.598194	0.356556	0.00644449
ENSG00000106665	-1.68961	-1.85222	0.0492222	0.0129188
ENSG00000106714	-1.6825	-1.03754	0.320167	0.00410253
ENSG00000106772	-1.68594	-0.680998	0.547556	0.00520237
ENSG00000106780	-1.65762	-0.159511	0.891167	0.000130566
ENSG00000106823	-1.66272	0.17852	0.885167	0.000179966
ENSG00000106852	-1.63928	-1.89061	0.3255	0.00471272
ENSG00000106853	-1.65863	-0.616193	0.618889	0.0017082
ENSG00000106948	-1.65442	-3.46311	0.0227778	0.0882655
ENSG00000106976	-1.66381	0.0935187	0.959167	2.36798e-05
ENSG00000106991	-1.68386	2.9853	0.098	0.011164
ENSG00000107018	-1.66823	0.318963	0.6365	0.00366384
ENSG00000107147	-1.71183	-2.01185	0.0308333	0.0347035
ENSG00000107175	-1.69669	0.242012	0.801778	0.001642
ENSG00000107187	-1.67318	0.978818	0.546944	0.00245311
ENSG00000107249	-1.67325	-0.341852	0.743389	0.000368077
ENSG00000107263	-1.6671	0.653092	0.578333	0.00475158
ENSG00000107281	-1.58642	0.933005	0.376444	0.00552004
ENSG00000107282	-1.60966	0.905967	0.408778	0.00424274
ENSG00000107290	-1.8322	0.261691	0.528556	0.00516439
ENSG00000107317	-1.71234	0.659962	0.439556	0.00518414
ENSG00000107331	-1.70777	-0.986184	0.376944	0.00603517
ENSG00000107537	-1.66453	1.76996	0.207222	0.0123303
ENSG00000107560	-1.67165	-2.02418	0.285	0.00523264
ENSG00000107581	-1.55323	-2.52479	0.0628333	0.021324
ENSG00000107593	-1.66669	-0.122146	0.895111	0.000109699
ENSG00000107611	-1.6809	0.100593	0.883	0.000285627
ENSG00000107625	-1.67178	-1.66788	0.3185	0.00542215
ENSG00000107672	-2.02009	1.86339	0.137944	0.0257599
ENSG00000107863	-1.65424	-1.83257	0.192167	0.0150004
ENSG00000107897	-1.64945	1.89405	0.160722	0.0116147
ENSG00000107949	-1.64579	-0.0629678	0.976778	5.21113e-06
ENSG00000108010	-1.89285	2.35418	0.0736111	0.117356
ENSG00000108179	-1.66683	0.0584483	0.983889	6.66457e-06
ENSG00000108239	-1.66048	0.209031	0.869889	0.000656667
ENSG00000108242	-1.58067	1.36361	0.145389	0.0175994
ENSG00000108256	-1.66164	-2.0841	0.268889	0.00563527
ENSG00000108309	-1.6586	0.0295087	0.985278	1.43739e-06
ENSG00000108370	-1.67777	0.0475724	0.991556	7.48131e-06
ENSG00000108387	-1.66139	-0.355992	0.588056	0.00252058
ENSG00000108417	-1.75092	-0.543155	0.272222	0.0227008
ENSG00000108439	-1.66211	-0.483399	0.773389	0.000445584
ENSG00000108469	-1.66446	0.0406363	0.965944	1.56468e-05
ENSG00000108479	-1.6338	1.9786	0.320944	0.00517629
ENSG00000108509	-1.75168	3.54244	0.00777778	0.134814
ENSG00000108557	-1.61729	-1.24986	0.181944	0.00929089
ENSG00000108602	-1.60108	0.283198	0.719889	0.00148325
ENSG00000108622	-1.6646	-0.300737	0.872556	0.000174719
ENSG00000108759	-1.64201	1.02736	0.197722	0.0204003
ENSG00000108786	-1.65368	0.278799	0.811667	0.000149855
ENSG00000108798	-1.66861	0.734098	0.522333	0.0020412
ENSG00000108821	-1.65545	-0.103791	0.902222	0.000190169
ENSG00000108840	-0.735526	-1.27409	0.0977778	0.0166795
ENSG00000108846	-1.66715	0.447009	0.612889	0.00279577
ENSG00000108950	-1.65441	-2.5198	0.230222	0.00829623
ENSG00000108961	-1.75142	-2.19069	0.0665556	0.0691091
ENSG00000108963	-1.69495	1.30991	0.403278	0.00327322
ENSG00000109061	-1.68679	0.0580037	0.913444	0.000166365
ENSG00000109063	-1.581	2.40139	0.0918889	0.0179277
ENSG00000109099	-1.63611	1.6409	0.383889	0.00712246
ENSG00000109132	-1.65954	-0.585099	0.620667	0.00130054
ENSG00000109208	-1.72017	-0.200411	0.696222	0.00153497
ENSG00000109255	-1.65562	-0.453544	0.785222	0.000782005
ENSG00000109265	-1.6133	-0.150286	0.725889	0.00122854
ENSG00000109272	-1.56921	1.19026	0.280444	0.0131635
ENSG00000109320	-1.66113	-0.227714	0.928611	6.70445e-05
ENSG00000109323	-1.67992	0.586681	0.650556	0.00172615
ENSG00000109534	-1.64486	-1.42289	0.348667	0.0025662
ENSG00000109610	-1.71355	0.487999	0.686611	0.00572512
ENSG00000109618	-1.64041	-1.77587	0.314778	0.00829745
ENSG00000109625	-1.63501	2.05613	0.210611	0.0113254
ENSG00000109674	-1.63736	0.969467	0.424167	0.00417298
ENSG00000109758	-1.65511	0.0281721	0.989667	2.21782e-06
ENSG00000109919	-1.68819	1.59212	0.181222	0.0241411
ENSG00000109920	-1.72225	-0.894771	0.505222	0.00251344
ENSG00000109927	-1.67039	-0.841189	0.461444	0.0026688
ENSG00000109944	-1.74014	-1.807	0.0221667	0.0471181
ENSG00000110002	-1.65703	0.0891511	0.895889	0.000178152
ENSG00000110011	-1.65283	-0.354813	0.878944	0.00016268
ENSG00000110013	-1.38685	-0.618133	0.423944	0.0189739
ENSG00000110046	-1.65182	0.0972932	0.853722	0.000228545
ENSG00000110048	-1.64508	-0.218686	0.824278	0.000456454
ENSG00000110057	-1.65909	-0.140708	0.861	0.000224897
ENSG00000110060	-1.79494	-0.272373	0.667778	0.00262662
ENSG00000110079	-1.66947	0.0353151	0.972611	3.01605e-05
ENSG00000110104	-1.66209	-0.270781	0.872944	9.45846e-05
ENSG00000110169	-1.67843	-4.0753	0.0193333	0.1067
ENSG00000110195	-1.64054	-0.16275	0.904	0.000673215
ENSG00000110245	-1.64824	0.856336	0.447	0.0042138
ENSG00000110274	-1.72839	-0.161455	0.729833	0.000877199
ENSG00000110318	-1.63505	0.831394	0.484278	0.0036298
ENSG00000110324	-1.65878	-0.214368	0.885556	0.000175464
ENSG00000110375	-1.67876	0.374362	0.699833	0.00188595
ENSG00000110427	-1.6834	0.210499	0.792056	0.00147606
ENSG00000110446	-1.73294	0.746794	0.294167	0.0102384
ENSG00000110448	-1.68063	1.10805	0.344944	0.00698747
ENSG00000110455	-1.65754	0.937966	0.483278	0.0039475
ENSG00000110628	-1.34553	-2.55357	0.155944	0.017095
ENSG00000110651	-1.80807	1.70216	0.288833	0.00754674
ENSG00000110719	-1.74061	0.487782	0.632778	0.00194147
ENSG00000110721	-1.6401	1.06728	0.221556	0.0065181
ENSG00000110723	-1.64789	-1.25628	0.244778	0.00709985
ENSG00000110811	-1.70242	-1.5627	0.168556	0.00767678
ENSG00000110844	-1.65937	-0.930296	0.534889	0.00220929
ENSG00000110876	-1.72567	0.36979	0.567444	0.00529813
ENSG00000110888	-1.6563	-0.0691169	0.903833	0.000119331
ENSG00000110934	-1.67334	0.71516	0.420667	0.00581444
ENSG00000110975	-1.65045	0.0994428	0.948778	1.28221e-05
ENSG00000111057	-1.63455	-1.82415	0.138722	0.0454133
ENSG00000111087	-1.66717	0.686555	0.539611	0.00178077
ENSG00000111186	-1.69886	-2.06298	0.259056	0.00544751
ENSG00000111203	-1.65405	0.768169	0.728611	0.000760243
ENSG00000111247	-1.66696	-0.100071	0.903111	8.15084e-05
ENSG00000111249	-1.65701	0.937173	0.556389	0.00227394
ENSG00000111252	-1.65912	0.0318824	0.975444	4.30306e-06
ENSG00000111254	-1.65034	-0.911238	0.663556	0.0021031
ENSG00000111266	-1.64915	-1.16808	0.365944	0.0109832
ENSG00000111305	-1.71879	-0.598986	0.493778	0.0050286
ENSG00000111321	-1.80097	0.839601	0.517889	0.00265617
ENSG00000111331	-1.55409	0.443923	0.477	0.00446603
ENSG00000111335	-1.47971	0.798682	0.294278	0.00683578
ENSG00000111371	-1.66354	0.20888	0.873278	0.000192482
ENSG00000111424	-1.91188	1.54229	0.127444	0.0606562
ENSG00000111490	-1.6461	1.57732	0.189778	0.0205219
ENSG00000111554	-1.66917	0.319561	0.794667	0.000259337
ENSG00000111602	-1.66445	0.55002	0.779444	0.000580851
ENSG00000111640	-1.94315	-0.458534	0.195111	0.0203862
ENSG00000111644	-1.69397	0.856041	0.401278	0.011581
ENSG00000111669	-1.65319	-0.244368	0.856056	0.000948525
ENSG00000111676	-1.49886	-0.217787	0.603722	0.00126145
ENSG00000111684	-1.65795	-0.0266692	0.970444	2.19651e-06
ENSG00000111700	-1.74083	0.123367	0.869778	0.000241498
ENSG00000111704	-1.65639	-2.27777	0.102111	0.0138053
ENSG00000111713	-1.66054	0.0646996	0.965167	8.61264e-06
ENSG00000111729	-1.64852	0.428873	0.662222	0.00253675
ENSG00000111732	-1.66456	-0.130558	0.915778	0.00011891
ENSG00000111783	-1.66482	0.140315	0.912667	3.79245e-05
ENSG00000111796	-1.55795	0.956082	0.232722	0.0258906
ENSG00000111799	-1.67774	1.45346	0.306333	0.0054042
ENSG00000111816	-1.67283	-0.902451	0.559556	0.00103497
ENSG00000111834	-1.64058	-1.12566	0.391	0.00489134
ENSG00000111877	-1.63633	-0.43503	0.755722	0.00278506
ENSG00000111879	-1.65296	-0.20523	0.892444	0.000107332
ENSG00000112038	-1.8455	0.602188	0.630333	0.0111752
ENSG00000112041	-1.64179	0.28918	0.826944	0.00074707
ENSG00000112053	-1.9677	0.567796	0.479611	0.010746
ENSG00000112077	-1.64038	-2.14297	0.285944	0.00603873
ENSG00000112139	-1.66623	-0.130212	0.909556	3.23077e-05
ENSG00000112159	-1.68793	-0.607412	0.536444	0.00186393
ENSG00000112238	-1.66535	0.02656	0.976833	1.00198e-06
ENSG00000112249	-1.81608	0.214166	0.802611	0.000473337
ENSG00000112273	-1.6752	0.737686	0.281833	0.0201495
ENSG00000112280	-1.6864	-0.843386	0.464222	0.00223648
ENSG00000112282	-1.65042	-0.625085	0.769056	0.000500976
ENSG00000112297	-1.66014	-0.185633	0.837056	0.000464463
ENSG00000112303	-1.43578	1.13088	0.0773333	0.0610709
ENSG00000112320	-1.68682	-0.857983	0.447056	0.00277218
ENSG00000112343	-1.65502	0.0967535	0.894389	0.00014543
ENSG00000112365	-1.65544	0.572396	0.752278	0.000634409
ENSG00000112539	-1.65293	0.887332	0.463889	0.00148072
ENSG00000112541	-1.65953	-0.071334	0.924722	4.35254e-05
ENSG00000112592	-1.47458	-0.63758	0.319	0.0205126
ENSG00000112599	-1.60386	0.906442	0.355222	0.00733957
ENSG00000112651	-1.47824	-1.5165	0.397167	0.00601389
ENSG00000112659	-1.68376	2.1944	0.151278	0.0123049
ENSG00000112697	-2.30624	2.06027	0.0433333	0.129949
ENSG00000112699	-1.66182	0.27451	0.864833	0.000143258
ENSG00000112715	-1.54954	-2.49304	0.0930556	0.0119503
ENSG00000112739	-1.67669	0.58492	0.568278	0.00418007
ENSG00000112787	-1.54126	-0.66973	0.126	0.0231619
ENSG00000112818	-1.66079	-0.55789	0.609722	0.00257007
ENSG00000112893	-1.74409	0.271843	0.808944	0.00240714
ENSG00000112936	-1.65802	-0.740559	0.284278	0.0111027
ENSG00000112964	-1.66311	0.482041	0.768222	0.000293788
ENSG00000112983	-1.66398	0.00218516	0.993667	3.97705e-07
ENSG00000112984	-1.65899	-0.586548	0.673556	0.00272498
ENSG00000113088	-1.66049	-0.221872	0.800833	0.00040589
ENSG00000113205	-1.64884	0.320583	0.406944	0.0058648
ENSG00000113212	-1.5053	0.663182	0.185833	0.0116637
ENSG00000113248	-1.70292	0.373349	0.486278	0.00637582
ENSG00000113249	-1.61012	0.363622	0.564111	0.00284411
ENSG00000113269	-1.65066	0.239523	0.9065	7.43757e-05
ENSG00000113273	-1.65583	0.128375	0.927889	4.20983e-05
ENSG00000113296	-1.64416	-1.00416	0.371611	0.010384
ENSG00000113318	-1.64107	2.75992	0.0627222	0.0147478
ENSG00000113361	-1.65863	-0.680095	0.707833	0.00175259
ENSG00000113368	-1.67165	-2.02418	0.285	0.00523264
ENSG00000113441	-1.6359	-0.474495	0.776556	0.000425923
ENSG00000113492	-1.65935	0.38489	0.837722	0.000189766
ENSG00000113504	-1.68249	-1.18667	0.274833	0.00535732
ENSG00000113569	-1.66302	0.593104	0.591778	0.0015408
ENSG00000113583	-1.66905	0.0882544	0.924333	6.22997e-05
ENSG00000113594	-1.65489	-0.175412	0.910944	3.93769e-05
ENSG00000113600	-1.71051	0.677706	0.275556	0.0113233
ENSG00000113643	-1.67449	-0.666828	0.657556	0.00114493
ENSG00000113758	-1.84628	1.45381	0.297889	0.0498322
ENSG00000113790	-1.64098	0.560152	0.624556	0.00138742
ENSG00000113845	-1.66092	-1.23703	0.376778	0.00192711
ENSG00000113905	-1.65478	-0.165844	0.783611	0.000725562
ENSG00000114013	-1.64445	1.0683	0.263278	0.0168104
ENSG00000114054	-1.65677	-0.276157	0.848944	0.00014503
ENSG00000114124	-1.68919	-0.208656	0.7745	0.00168454
ENSG00000114166	-1.66286	-0.653375	0.630833	0.00109216
ENSG00000114346	-1.64334	-2.71158	0.221944	0.00965329
ENSG00000114455	-1.80832	-0.514699	0.432889	0.00986717
ENSG00000114480	-1.65754	-0.518581	0.575	0.00214651
ENSG00000114487	-1.70956	-0.079121	0.872	0.000210104
ENSG00000114529	-1.60352	2.90912	0.0693333	0.0286012
ENSG00000114554	-1.66803	-0.209212	0.819833	0.000272827
ENSG00000114631	-1.6652	-0.378427	0.826278	0.000541417
ENSG00000114654	-1.92808	-1.37363	0.0615	0.0488348
ENSG00000114656	-1.89551	-1.21092	0.0743333	0.0539595
ENSG00000114698	-1.63501	-0.433405	0.7615	0.00283952
ENSG00000114745	-1.65384	-1.17519	0.404833	0.00536946
ENSG00000114812	-1.6463	1.10852	0.519556	0.00312235
ENSG00000114841	-1.71677	0.0812107	0.895	0.000119575
ENSG00000114853	-1.66501	-0.165931	0.869333	0.000158634
ENSG00000114857	-1.75391	-2.3925	0.0153889	0.053556
ENSG00000114933	-1.67002	1.1738	0.234056	0.0148036
ENSG00000114982	-1.76275	-1.98953	0.131722	0.0153005
ENSG00000115008	-1.66415	0.608252	0.679056	0.00225997
ENSG00000115053	-1.66073	0.807542	0.541611	0.00250958
ENSG00000115138	-1.65433	-0.252235	0.871167	0.000163088
ENSG00000115163	-1.7099	0.242946	0.733722	0.00218183
ENSG00000115183	-1.66479	0.580468	0.696	0.00148696
ENSG00000115226	-1.68745	0.446986	0.6395	0.00290559
ENSG00000115239	-1.6623	3.55005	0.0188333	0.0922674
ENSG00000115252	-1.67223	-0.421695	0.595111	0.00320215
ENSG00000115255	-1.7464	-2.26558	0.173667	0.0163702
ENSG00000115257	-1.60585	0.47239	0.358556	0.0114816
ENSG00000115266	-1.59889	-0.128783	0.876056	0.00057639
ENSG00000115267	-1.66685	0.168486	0.849667	0.000386235
ENSG00000115290	-1.64813	-1.0806	0.524556	0.00230719
ENSG00000115317	-1.61479	4.30471	0.0118333	0.0736637
ENSG00000115386	-1.46406	0.628175	0.322778	0.0133901
ENSG00000115414	-1.90906	1.08747	0.304611	0.0412389
ENSG00000115421	-1.63597	3.6183	0.0181667	0.0862465
ENSG00000115423	-1.57868	-0.32703	0.551444	0.00418482
ENSG00000115425	-1.81484	0.422712	0.491833	0.00669965
ENSG00000115556	-1.74826	0.131656	0.872778	0.000209032
ENSG00000115568	-1.66206	-0.461778	0.618333	0.000939535
ENSG00000115590	-1.60757	3.53337	0.0597222	0.0335759
ENSG00000115598	-1.65798	-0.972479	0.378667	0.00782683
ENSG00000115602	-1.64981	1.05451	0.526	0.00292456
ENSG00000115604	-1.70524	1.265	0.4285	0.00407268
ENSG00000115607	-1.65608	-0.143451	0.870389	0.000225011
ENSG00000115648	-1.68046	0.437553	0.756444	0.00165842
ENSG00000115677	-1.63752	0.322443	0.807	0.000334279
ENSG00000115687	-1.75564	-0.387609	0.523056	0.00432058
ENSG00000115705	-1.6536	-2.90595	0.0523889	0.023079
ENSG00000115718	-1.66676	0.398943	0.819556	0.000507391
ENSG00000115808	-1.65886	-0.407249	0.817333	0.000319608
ENSG00000115816	-1.629	1.79338	0.224111	0.00629316
ENSG00000115825	-1.69573	-2.15131	0.247778	0.00592249
ENSG00000115840	-1.56591	-0.430526	0.634722	0.00582241
ENSG00000115850	-1.65167	-0.0640182	0.893389	0.000132154
ENSG00000115919	-1.66701	-0.807052	0.527889	0.00163453
ENSG00000115935	-1.57042	2.20407	0.087	0.019162
ENSG00000115970	-1.61959	0.150028	0.792944	0.00069196
ENSG00000116014	-1.58885	0.381481	0.636167	0.00198118
ENSG00000116016	-1.63762	2.34464	0.178889	0.0139264
ENSG00000116017	-1.65452	-1.13819	0.458333	0.00338284
ENSG00000116031	-1.73962	2.00721	0.0405	0.114083
ENSG00000116032	-1.6653	0.720633	0.3045	0.0082765
ENSG00000116044	-1.80434	1.19584	0.334667	0.0398746
ENSG00000116127	-1.70461	0.0872482	0.781889	0.000810335
ENSG00000116128	-1.65369	-0.27825	0.877	0.000150752
ENSG00000116151	-1.67853	-0.640504	0.647056	0.00103218
ENSG00000116171	-1.68295	-0.486311	0.696278	0.000751228
ENSG00000116176	-1.71657	-0.15062	0.740111	0.00106674
ENSG00000116183	-1.6833	-1.40159	0.283556	0.00503149
ENSG00000116218	-1.6654	0.727242	0.688944	0.00101645
ENSG00000116254	-1.65611	-0.891515	0.384833	0.00299319
ENSG00000116514	-1.6795	0.489848	0.608278	0.00371309
ENSG00000116574	-1.65923	-0.245452	0.883778	0.000155106
ENSG00000116584	-1.66686	-0.937621	0.352444	0.00334372
ENSG00000116668	-1.59256	1.82849	0.190722	0.00652152
ENSG00000116690	-1.65609	-0.0626157	0.914167	0.000149822
ENSG00000116691	-1.64866	0.199722	0.936722	5.12388e-05
ENSG00000116698	-1.66567	0.362297	0.869944	0.000168697
ENSG00000116701	-1.65781	-0.761464	0.726778	0.000745623
ENSG00000116729	-1.65163	-2.43161	0.100389	0.0113708
ENSG00000116748	-1.5996	-0.520389	0.517222	0.00512064
ENSG00000116771	-1.67974	1.32571	0.368556	0.00454043
ENSG00000116793	-1.65597	-1.0076	0.503056	0.00194728
ENSG00000116815	-1.51076	-0.465213	0.440833	0.0215797
ENSG00000116824	-1.63374	1.52505	0.135444	0.0239539
ENSG00000116830	-1.6653	-0.198103	0.766889	0.00105297
ENSG00000116852	-1.6852	-0.890102	0.382889	0.00346532
ENSG00000116871	-1.58887	-0.555882	0.485389	0.00961185
ENSG00000116985	-1.66759	-0.0149502	0.978167	2.61489e-06
ENSG00000117009	-1.64819	-0.654871	0.561889	0.00164136
ENSG00000117010	-1.66947	-0.366295	0.550667	0.00547224
ENSG00000117013	-1.64333	1.73789	0.265333	0.00769148
ENSG00000117036	-1.65237	0.0730378	0.955333	1.39711e-05
ENSG00000117090	-1.62532	-0.801756	0.534667	0.00407054
ENSG00000117091	-1.63449	-2.11497	0.0786111	0.0289613
ENSG00000117115	-1.66262	1.5192	0.337667	0.00446741
ENSG00000117174	-1.6565	-0.0723139	0.972	6.87139e-06
ENSG00000117245	-1.67087	-0.149985	0.855889	0.000142857
ENSG00000117322	-1.65639	1.1892	0.364056	0.00542971
ENSG00000117360	-1.6635	-0.20901	0.891167	0.00014119
ENSG00000117407	-1.66197	-0.0792975	0.924333	2.78305e-05
ENSG00000117425	-1.68078	1.99203	0.204833	0.0076702
ENSG00000117480	-1.65608	-0.408597	0.801222	0.000620914
ENSG00000117501	-1.65552	-0.131934	0.953278	2.25805e-05
ENSG00000117523	-1.91136	1.94295	0.0348333	0.102843
ENSG00000117525	-1.64489	-0.773589	0.453167	0.00474901
ENSG00000117586	-1.6454	-0.164114	0.864167	0.000230264
ENSG00000117594	-1.72447	-1.04019	0.636944	0.00270897
ENSG00000117597	-1.64016	-1.70689	0.173444	0.0112171
ENSG00000117600	-1.64408	-1.23692	0.307889	0.00776736
ENSG00000117616	-1.65785	-0.452859	0.683111	0.00190481
ENSG00000117697	-1.83775	-2.89063	0.0725	0.0163635
ENSG00000117724	-1.62593	0.307319	0.627056	0.00221621
ENSG00000117877	-1.68884	0.150133	0.882667	0.000158124
ENSG00000117971	-1.66279	-0.267123	0.892111	0.000137246
ENSG00000118007	-1.66372	-1.16414	0.506944	0.0026098
ENSG00000118058	-1.66358	-1.36913	0.418222	0.00360925
ENSG00000118094	-1.53216	0.663236	0.306889	0.0082098
ENSG00000118113	-1.62481	-0.301842	0.785556	0.000405734
ENSG00000118137	-1.75132	0.767902	0.359111	0.0149465
ENSG00000118156	-1.70979	-0.217778	0.757833	0.000576445
ENSG00000118193	-1.65089	-0.113393	0.885	0.000179702
ENSG00000118194	-1.70476	2.64533	0.112667	0.042973
ENSG00000118246	-1.68975	0.402347	0.817389	0.000721741
ENSG00000118308	-1.98269	-0.920338	0.145111	0.0270847
ENSG00000118322	-1.65911	-1.25311	0.377778	0.00506199
ENSG00000118369	-1.63653	-1.2406	0.152444	0.00787337
ENSG00000118412	-1.66475	-0.125727	0.931556	4.12104e-05
ENSG00000118434	-1.69053	1.20041	0.266167	0.00882167
ENSG00000118454	-1.66632	-1.05942	0.418778	0.00499275
ENSG00000118482	-1.6577	0.200646	0.882556	0.00010296
ENSG00000118492	-1.72566	-0.641333	0.269333	0.0126001
ENSG00000118518	-1.64522	-0.564941	0.736778	0.00463055
ENSG00000118564	-1.66847	1.99389	0.111833	0.0126513
ENSG00000118596	-1.71385	2.18063	0.0417778	0.0235876
ENSG00000118762	-1.66261	-1.43014	0.2785	0.00673712
ENSG00000118777	-1.252	-2.281	0.0316667	0.143907
ENSG00000118804	-1.65806	-0.458036	0.778056	0.000402293
ENSG00000118849	-1.70668	-0.170666	0.799	0.000691587
ENSG00000118965	-1.66001	0.113679	0.952778	1.82317e-05
ENSG00000119139	-1.87304	1.65064	0.166389	0.0605235
ENSG00000119227	-1.6699	-0.0590775	0.943	5.62349e-05
ENSG00000119283	-1.66884	0.00434764	0.992611	9.32024e-07
ENSG00000119321	-1.64827	1.49889	0.395111	0.00283471
ENSG00000119333	-1.65327	-1.02907	0.555167	0.00208533
ENSG00000119335	-1.4703	-2.75675	0.107389	0.0252539
ENSG00000119392	-1.66426	-0.418187	0.755	0.000334077
ENSG00000119397	-1.66236	-0.743714	0.602278	0.00140102
ENSG00000119401	-1.65629	0.00911684	0.990944	1.23708e-06
ENSG00000119471	-1.67858	-1.50047	0.0459444	0.0199627
ENSG00000119636	-1.649	0.299491	0.852278	0.000229681
ENSG00000119638	-1.65798	0.10476	0.955556	2.20091e-05
ENSG00000119669	-1.64373	-1.52778	0.198	0.00724173
ENSG00000119673	-1.67012	-0.0911266	0.868833	0.000170751
ENSG00000119681	-1.6535	0.106889	0.908222	8.43218e-05
ENSG00000119703	-1.69331	0.5947	0.567333	0.00457978
ENSG00000119777	-1.4057	-0.570037	0.463222	0.0113238
ENSG00000119812	-1.6635	-0.0886207	0.963278	1.00709e-05
ENSG00000119899	-1.65715	0.728429	0.636778	0.0010145
ENSG00000119906	-1.87701	0.78062	0.399722	0.0200888
ENSG00000119917	-1.64783	0.27249	0.711111	0.00167998
ENSG00000119922	-1.66844	0.0027563	0.990667	8.07063e-07
ENSG00000120054	-1.69859	0.486351	0.613278	0.00504028
ENSG00000120055	-1.79629	2.9195	0.1775	0.011378
ENSG00000120093	-1.56998	1.7144	0.187333	0.0116427
ENSG00000120149	-1.64511	1.01264	0.568222	0.00200941
ENSG00000120160	-1.62423	-0.500305	0.412222	0.00758448
ENSG00000120210	-1.70523	1.01403	0.210278	0.032318
ENSG00000120215	-1.65568	-0.23195	0.921389	6.93403e-05
ENSG00000120254	-1.66679	-0.270248	0.836611	0.000139385
ENSG00000120278	-1.66812	-0.516513	0.723389	0.000507233
ENSG00000120318	-1.65835	-0.668267	0.507167	0.00170593
ENSG00000120322	-1.65642	0.0114072	0.987278	3.60082e-06
ENSG00000120328	-1.66001	0.000297935	0.993333	7.08406e-07
ENSG00000120341	-1.70141	1.32357	0.2285	0.0101
ENSG00000120498	-1.66529	-0.132468	0.8155	0.000405889
ENSG00000120519	-1.65457	0.327027	0.816722	0.00013593
ENSG00000120539	-1.6884	2.18074	0.224667	0.00608603
ENSG00000120645	-1.68712	-0.858073	0.471111	0.00276453
ENSG00000120675	-1.68265	0.537289	0.522944	0.0042879
ENSG00000120685	-1.64843	-0.654218	0.6895	0.00109554
ENSG00000120688	-1.63961	-1.54235	0.221611	0.0122328
ENSG00000120694	-1.68687	1.15681	0.245389	0.0133026
ENSG00000120733	-1.67259	0.75392	0.577278	0.00216857
ENSG00000120756	-1.6643	-0.272151	0.845056	0.000509792
ENSG00000120798	-1.58298	-1.60927	0.297611	0.00821882
ENSG00000120800	-1.65631	-2.24859	0.256444	0.00665616
ENSG00000120885	-1.58507	0.661333	0.598333	0.00222291
ENSG00000120889	-1.44733	0.715668	0.176778	0.0229179
ENSG00000120896	-1.64741	1.39458	0.208111	0.00738277
ENSG00000120937	-1.64982	-1.21208	0.139389	0.0148036
ENSG00000120949	-1.465	-0.740986	0.4355	0.017196
ENSG00000121053	-1.75973	-0.635705	0.410389	0.00745695
ENSG00000121057	-1.65806	-1.41899	0.343444	0.0101435
ENSG00000121058	-1.64782	-0.987227	0.312611	0.0147291
ENSG00000121060	-1.56996	-3.63006	0.000194444	0.225022
ENSG00000121068	-1.62973	0.9549	0.5105	0.00298788
ENSG00000121101	-1.66702	-0.00416451	0.991056	2.18306e-06
ENSG00000121210	-1.64943	-0.364673	0.780389	0.00042009
ENSG00000121281	-1.72591	1.17075	0.388556	0.00679339
ENSG00000121289	-1.57916	-1.15347	0.221944	0.0331053
ENSG00000121318	-1.5604	0.529267	0.361667	0.00741972
ENSG00000121351	-1.60323	0.294562	0.707222	0.00192922
ENSG00000121377	-1.65533	0.235786	0.805667	0.000460658
ENSG00000121380	-1.66645	1.67873	0.0923889	0.0208892
ENSG00000121413	-1.89086	-0.723305	0.123944	0.050527
ENSG00000121440	-1.89727	0.95722	0.169333	0.0328051
ENSG00000121446	-1.8622	1.83588	0.00227778	0.136057
ENSG00000121486	-1.57348	2.04477	0.105056	0.0280084
ENSG00000121570	-1.66052	1.57035	0.0321111	0.0416094
ENSG00000121594	-1.69784	-0.583867	0.463667	0.00722521
ENSG00000121621	-1.75102	0.499613	0.665611	0.00684466
ENSG00000121644	-1.66867	-2.08632	0.159778	0.0139122
ENSG00000121716	-1.65491	0.123275	0.864944	0.000279931
ENSG00000121743	-1.51594	-2.39615	0.0366667	0.0844456
ENSG00000121797	-1.66958	0.0596674	0.940333	2.75024e-05
ENSG00000121858	-1.69031	1.26463	0.346389	0.00696441
ENSG00000121895	-1.65193	-2.14524	0.196389	0.00923827
ENSG00000121898	-1.65517	-0.10785	0.956611	1.56113e-05
ENSG00000121904	-1.59612	0.173268	0.730222	0.00097998
ENSG00000121933	-1.71728	-0.114647	0.857167	0.00037321
ENSG00000121966	-1.65964	0.147704	0.935722	2.817e-05
ENSG00000121988	-1.67348	0.239373	0.477056	0.00456614
ENSG00000122008	-1.83383	1.44618	0.144167	0.0486288
ENSG00000122012	-1.76456	-2.31556	0.0314444	0.0471781
ENSG00000122025	-1.61242	1.54302	0.311944	0.0110746
ENSG00000122085	-1.68484	0.268595	0.737222	0.00111724
ENSG00000122145	-1.73036	0.595558	0.508278	0.0102545
ENSG00000122188	-1.65887	0.00629564	0.991944	8.9143e-07
ENSG00000122203	-1.65583	0.514718	0.754278	0.000509238
ENSG00000122223	-1.65262	-0.0352985	0.918556	5.76098e-05
ENSG00000122224	-1.65711	0.0164506	0.9785	1.05729e-05
ENSG00000122254	-1.64117	0.535329	0.594778	0.00184855
ENSG00000122304	-1.65643	-0.0638698	0.973111	8.66114e-06
ENSG00000122376	-1.64757	3.00221	0.0517222	0.0409876
ENSG00000122420	-1.71739	0.766769	0.369833	0.0144226
ENSG00000122432	-1.73008	-1.26566	0.044	0.0443601
ENSG00000122482	-1.63893	-0.71911	0.496667	0.00542626
ENSG00000122484	-1.66472	0.219665	0.839722	0.000356811
ENSG00000122515	-1.68212	-0.89912	0.409333	0.00448283
ENSG00000122557	-1.63794	-1.18478	0.349833	0.0129659
ENSG00000122592	-1.69177	-0.67618	0.646833	0.00280505
ENSG00000122678	-1.68418	0.824298	0.392722	0.0208893
ENSG00000122778	-1.66053	0.0107927	0.987389	3.35412e-06
ENSG00000122783	-1.65189	-0.388097	0.783389	0.000380912
ENSG00000122787	-1.58108	-0.580188	0.503889	0.0111397
ENSG00000122862	-1.66609	-0.0325741	0.980278	2.81818e-06
ENSG00000122952	-1.67705	-0.177736	0.795556	0.000813671
ENSG00000122965	-1.66741	0.0304364	0.950111	2.95642e-05
ENSG00000123064	-1.61999	1.01861	0.445667	0.00459418
ENSG00000123104	-1.68817	1.29449	0.362556	0.00430206
ENSG00000123124	-1.67694	-0.364724	0.782222	0.000337772
ENSG00000123143	-1.64491	0.74491	0.589389	0.00179414
ENSG00000123144	-1.65249	0.503932	0.838944	0.000326117
ENSG00000123146	-1.64767	-0.0258435	0.952444	2.85139e-05
ENSG00000123191	-1.70354	1.07615	0.273333	0.0226299
ENSG00000123200	-1.67227	-1.75682	0.304278	0.00597556
ENSG00000123329	-1.63805	0.223342	0.854444	0.000681164
ENSG00000123352	-1.27892	-0.952518	0.282611	0.0306955
ENSG00000123454	-1.66901	0.461574	0.704667	0.0015988
ENSG00000123473	-1.61904	1.02347	0.379611	0.00607843
ENSG00000123485	-1.63033	0.793753	0.346778	0.00675086
ENSG00000123505	-1.64909	-1.81029	0.325333	0.00428189
ENSG00000123569	-1.8361	-0.660081	0.106556	0.0223309
ENSG00000123572	-1.71861	-0.46568	0.419778	0.00611435
ENSG00000123607	-1.65048	-0.904285	0.423611	0.00315663
ENSG00000123643	-1.67771	0.652968	0.657444	0.00337628
ENSG00000123685	-1.6588	0.0687476	0.994722	6.14236e-06
ENSG00000123815	-1.6624	0.407369	0.707278	0.00112594
ENSG00000123838	-1.61791	-0.134144	0.820167	0.000868415
ENSG00000123843	-1.65289	0.0820106	0.905444	0.000123457
ENSG00000124019	-1.65279	-1.26236	0.368444	0.00200771
ENSG00000124092	-1.70874	-2.61599	0.130611	0.00859487
ENSG00000124098	-1.65013	-0.0221695	0.977278	8.60421e-07
ENSG00000124102	-1.77956	-1.13754	0.126167	0.0189735
ENSG00000124107	-1.65596	-0.646676	0.541222	0.00265621
ENSG00000124134	-1.62567	-1.1781	0.285944	0.00807012
ENSG00000124157	-1.78117	-0.243239	0.607056	0.00352342
ENSG00000124181	-1.6626	-1.6712	0.189111	0.00704952
ENSG00000124201	-1.56348	-1.70495	0.1115	0.0566792
ENSG00000124203	-1.49288	-1.4409	0.0695556	0.0205803
ENSG00000124215	-1.63709	0.0425936	0.903056	0.000107282
ENSG00000124226	-1.687	-2.01578	0.279278	0.00520791
ENSG00000124227	-1.81852	-1.67198	0.065	0.0290012
ENSG00000124233	-1.50263	0.327066	0.484611	0.0046012
ENSG00000124243	-1.72357	-0.428907	0.556	0.00413339
ENSG00000124251	-1.47561	0.479732	0.426722	0.00753752
ENSG00000124256	-1.7034	0.488767	0.477278	0.0082404
ENSG00000124275	-1.67559	-1.12425	0.367167	0.00484905
ENSG00000124299	-1.69849	0.241173	0.843056	0.00140639
ENSG00000124313	-1.65898	-0.690735	0.535778	0.00181499
ENSG00000124334	-1.65009	0.631306	0.386111	0.00852398
ENSG00000124343	-1.69561	-0.640889	0.389278	0.00428541
ENSG00000124383	-1.69755	-0.548922	0.657833	0.000959741
ENSG00000124406	-1.64211	-1.58009	0.159278	0.0275093
ENSG00000124444	-1.65466	0.0738764	0.906389	0.000100054
ENSG00000124486	-1.7025	-0.902904	0.332	0.00407919
ENSG00000124490	-1.65106	-0.579946	0.673167	0.00607106
ENSG00000124532	-1.67117	0.246394	0.848333	0.000115169
ENSG00000124557	-1.55877	-1.3521	0.266778	0.0348459
ENSG00000124587	-1.6616	-1.49415	0.457556	0.00284506
ENSG00000124615	-1.67249	-0.177334	0.858778	0.000314435
ENSG00000124678	-1.67409	-0.373879	0.721833	0.00166334
ENSG00000124731	-1.68562	-0.605982	0.370944	0.0103416
ENSG00000124749	-1.65161	1.9337	0.233167	0.00984324
ENSG00000124766	-1.66363	-1.45054	0.405333	0.00406146
ENSG00000124780	-1.73257	0.192575	0.773389	0.00222126
ENSG00000124782	-1.6466	-0.196963	0.896444	0.000531363
ENSG00000124789	-1.66725	-0.239989	0.837389	0.000183749
ENSG00000124812	-1.85092	0.498227	0.307778	0.013669
ENSG00000124813	-1.67839	-1.48736	0.415556	0.00427633
ENSG00000124831	-1.65854	-0.059095	0.962	2.06468e-05
ENSG00000125089	-1.78859	1.09385	0.264833	0.0335554
ENSG00000125122	-1.65794	-0.0429375	0.912778	0.00011438
ENSG00000125207	-1.63464	-0.641959	0.664222	0.00132619
ENSG00000125255	-1.69973	0.382387	0.702333	0.00278843
ENSG00000125257	-1.62706	2.55268	0.0515	0.045229
ENSG00000125285	-1.6547	0.638813	0.619444	0.00129778
ENSG00000125337	-1.38414	0.776565	0.139389	0.0180671
ENSG00000125414	-1.76729	0.776216	0.327333	0.00848786
ENSG00000125447	-1.62821	1.22067	0.486889	0.00293236
ENSG00000125459	-1.62969	0.892324	0.422611	0.00360792
ENSG00000125485	-1.70976	0.911222	0.162111	0.02132
ENSG00000125505	-1.65877	0.305302	0.887556	0.000119975
ENSG00000125520	-1.71747	-0.339611	0.606778	0.00291781
ENSG00000125534	-1.75332	-0.152567	0.664889	0.00165433
ENSG00000125637	-1.66033	0.0252746	0.965333	1.34598e-05
ENSG00000125657	-1.66834	-0.845205	0.350222	0.00541886
ENSG00000125676	-1.65924	0.164275	0.9415	3.57787e-05
ENSG00000125726	-1.67037	0.0851192	0.920778	8.09553e-05
ENSG00000125730	-1.63244	-0.141922	0.704833	0.00127693
ENSG00000125734	-1.66161	-0.0195964	0.984722	8.06244e-06
ENSG00000125772	-1.662	-0.115366	0.915	6.65647e-05
ENSG00000125779	-1.68965	1.16086	0.376833	0.00422916
ENSG00000125780	-1.77464	1.50584	0.201722	0.0450097
ENSG00000125787	-2.02589	-0.8708	0.143611	0.0248087
ENSG00000125788	-1.68887	-0.255336	0.7035	0.000934526
ENSG00000125813	-1.65931	-0.758769	0.567111	0.00182065
ENSG00000125827	-1.64472	-0.640935	0.769444	0.000526462
ENSG00000125845	-1.66111	0.497735	0.699278	0.00110264
ENSG00000125846	-1.67623	-0.0675917	0.935444	4.45733e-05
ENSG00000125864	-1.66609	-0.0264618	0.984333	1.03515e-05
ENSG00000125872	-1.65585	0.257794	0.815611	0.000298532
ENSG00000125878	-1.71846	2.3285	0.213833	0.0206441
ENSG00000125900	-1.93768	-0.637927	0.225833	0.0134925
ENSG00000125903	-1.64134	0.0815882	0.899444	0.000194125
ENSG00000125931	-1.64368	-1.50529	0.442278	0.00581163
ENSG00000125962	-1.64468	0.2029	0.658722	0.0012744
ENSG00000125966	-1.67953	1.10072	0.2515	0.00787733
ENSG00000125970	-1.69254	-2.00426	0.157611	0.0159251
ENSG00000125971	-1.6322	2.32685	0.169389	0.0103024
ENSG00000126070	-1.6884	1.89827	0.228833	0.00699955
ENSG00000126217	-1.6583	0.0916146	0.940444	4.20922e-05
ENSG00000126218	-1.67411	1.81197	0.0781111	0.039645
ENSG00000126231	-1.737	-0.42145	0.548056	0.00432582
ENSG00000126233	-1.92407	-1.54569	0.186611	0.055148
ENSG00000126243	-1.70708	-2.242	0.0896111	0.0124912
ENSG00000126247	-1.74721	-1.35083	0.393444	0.00462636
ENSG00000126249	-1.66193	-0.160376	0.892778	0.000112781
ENSG00000126251	-1.73484	-0.282268	0.600611	0.0016162
ENSG00000126261	-1.64692	1.30811	0.514278	0.00216089
ENSG00000126264	-1.42972	0.676632	0.332167	0.00920061
ENSG00000126266	-1.66791	-0.231131	0.819111	0.0013734
ENSG00000126337	-1.6606	0.53474	0.739778	0.000725952
ENSG00000126432	-1.64191	-0.35676	0.802556	0.000569009
ENSG00000126456	-1.68136	-1.43122	0.487778	0.00259478
ENSG00000126457	-1.6765	1.7501	0.329889	0.00393457
ENSG00000126467	-1.71552	1.60362	0.308056	0.0114189
ENSG00000126562	-1.69264	-1.64954	0.0857222	0.010245
ENSG00000126583	-1.66725	0.472978	0.665222	0.000700845
ENSG00000126653	-1.67887	0.465354	0.851389	0.000277632
ENSG00000126705	-1.66878	-2.60297	0.0568889	0.0179589
ENSG00000126709	-1.64977	0.0770998	0.906833	0.000184399
ENSG00000126746	-1.65772	0.449611	0.845111	0.000259343
ENSG00000126777	-1.647	-0.528687	0.684944	0.00105317
ENSG00000126787	-1.66938	-0.589312	0.435444	0.00196411
ENSG00000126822	-1.23447	-0.976193	0.309722	0.0331551
ENSG00000126838	-1.80347	-0.467987	0.393111	0.0102527
ENSG00000126883	-1.65642	0.0619679	0.927833	4.02215e-05
ENSG00000126895	-1.66304	-0.888108	0.547611	0.00202549
ENSG00000127084	-1.83371	-1.49074	0.0769444	0.0451742
ENSG00000127124	-1.66921	0.80064	0.599722	0.00247992
ENSG00000127152	-1.96935	1.22526	0.235333	0.0133282
ENSG00000127249	-1.68614	-1.35262	0.191278	0.00701281
ENSG00000127311	-1.65048	-0.950695	0.317278	0.00734085
ENSG00000127324	-1.64647	-1.03948	0.613333	0.00141917
ENSG00000127364	-1.66742	0.531118	0.383222	0.00381369
ENSG00000127366	-1.61087	0.154134	0.810556	0.000674973
ENSG00000127377	-1.8155	-1.57637	0.0826667	0.0353771
ENSG00000127412	-1.65442	0.52838	0.806556	0.000359951
ENSG00000127415	-1.61614	-0.296584	0.794056	0.0024679
ENSG00000127472	-1.65919	-1.75541	0.289111	0.00593912
ENSG00000127483	-1.53746	-1.68158	0.230944	0.0499284
ENSG00000127507	-1.82767	0.335875	0.347778	0.00599425
ENSG00000127511	-1.66054	-0.134268	0.9575	2.32509e-05
ENSG00000127526	-1.64651	-0.856144	0.449222	0.00187233
ENSG00000127528	-1.65467	-1.19643	0.313778	0.0100543
ENSG00000127578	-1.58926	-0.817778	0.418111	0.00468098
ENSG00000127586	-1.66708	-0.019054	0.992444	2.67102e-06
ENSG00000127603	-1.61798	0.999919	0.299833	0.0108194
ENSG00000127663	-1.5523	-0.821215	0.283056	0.0119518
ENSG00000127666	-1.54276	-1.1723	0.1775	0.0220815
ENSG00000127804	-1.66527	-0.551088	0.604833	0.00156252
ENSG00000127863	-1.65505	-0.152038	0.908222	7.45234e-05
ENSG00000127914	-1.65949	0.223019	0.748167	0.000819937
ENSG00000127948	-1.90292	1.93363	0.149222	0.0843207
ENSG00000127952	-1.29536	-0.879719	0.375778	0.0290956
ENSG00000127954	-1.66154	-0.291283	0.872833	0.000213685
ENSG00000127989	-1.54175	2.29251	0.0380556	0.0338513
ENSG00000128016	-1.62617	-0.246662	0.864667	0.00154399
ENSG00000128159	-1.69831	0.269467	0.741389	0.00229441
ENSG00000128185	-1.72994	-0.766217	0.375222	0.00756359
ENSG00000128242	-1.64347	1.60442	0.363333	0.00505212
ENSG00000128268	-1.65978	-1.34319	0.232667	0.00814057
ENSG00000128272	-1.6608	-0.210556	0.896278	0.000113771
ENSG00000128284	-1.69066	-0.617992	0.428056	0.00586608
ENSG00000128285	-1.71977	-0.212698	0.612167	0.00324262
ENSG00000128310	-1.6558	-0.307599	0.8105	0.000299522
ENSG00000128313	-1.69333	-0.0670868	0.866111	0.000180261
ENSG00000128335	-1.69336	-0.181526	0.748944	0.000836105
ENSG00000128394	-1.81456	-0.268541	0.594167	0.00234932
ENSG00000128482	-1.7154	-0.783757	0.559889	0.00157641
ENSG00000128487	-1.67289	0.558888	0.687833	0.00117492
ENSG00000128510	-1.67311	-1.19606	0.456833	0.00272855
ENSG00000128512	-1.66951	-0.85352	0.324556	0.00609629
ENSG00000128536	-1.65209	0.222676	0.838278	0.000282306
ENSG00000128567	-1.55162	-0.314023	0.481222	0.00502846
ENSG00000128585	-1.66668	0.356444	0.794167	0.000241714
ENSG00000128602	-1.63931	1.5473	0.185333	0.00774989
ENSG00000128617	-1.72135	-0.220489	0.739111	0.00089852
ENSG00000128655	-1.66308	-0.413618	0.765944	0.000747535
ENSG00000128709	-1.67425	0.889495	0.570444	0.00100698
ENSG00000128731	-1.65019	-0.334441	0.7615	0.000966482
ENSG00000128829	-1.27097	-0.880364	0.213111	0.0286248
ENSG00000128849	-1.6495	0.534556	0.719389	0.000914512
ENSG00000128923	-1.79367	2.25472	0.0101111	0.100016
ENSG00000129003	-1.66846	-2.82643	0.163333	0.0105325
ENSG00000129007	-1.43733	0.505237	0.254722	0.011631
ENSG00000129009	-1.65894	-0.734543	0.675222	0.00103399
ENSG00000129028	-2.01792	-0.541206	0.450056	0.00908854
ENSG00000129038	-1.63916	-0.398249	0.734722	0.00393759
ENSG00000129071	-1.62961	1.88375	0.1115	0.0135852
ENSG00000129083	-1.6649	0.758874	0.601667	0.00109891
ENSG00000129103	-1.61658	1.40599	0.279111	0.011034
ENSG00000129116	-1.68145	2.16144	0.168111	0.00893175
ENSG00000129158	-1.63937	0.879905	0.375778	0.00391078
ENSG00000129194	-1.63357	0.603794	0.772444	0.000923593
ENSG00000129214	-1.39991	1.1499	0.146667	0.0160132
ENSG00000129295	-1.65771	-0.0842271	0.9235	6.09834e-05
ENSG00000129315	-1.65538	-0.131476	0.899167	0.000121509
ENSG00000129317	-1.656	-0.0458435	0.983056	2.85327e-06
ENSG00000129347	-1.6432	-0.411719	0.724278	0.000746131
ENSG00000129354	-1.65255	0.41737	0.827611	0.000335108
ENSG00000129437	-1.57656	-0.593079	0.490556	0.0101674
ENSG00000129455	-1.62541	1.35074	0.411667	0.00477822
ENSG00000129465	-1.62095	-0.53351	0.290056	0.00849282
ENSG00000129484	-1.6481	1.21202	0.494389	0.0028849
ENSG00000129534	-1.66569	-0.0228722	0.983167	2.31573e-05
ENSG00000129566	-1.59628	-0.62467	0.564611	0.0019804
ENSG00000129646	-1.73816	0.262589	0.360111	0.00651246
ENSG00000129667	-1.6552	0.434614	0.754611	0.000359311
ENSG00000129680	-1.7619	-0.777151	0.1035	0.0214447
ENSG00000129910	-1.78001	0.898082	0.283389	0.0238381
ENSG00000129911	-1.65108	-1.48337	0.101667	0.0113805
ENSG00000129925	-1.66842	4.15112	0.0295	0.0450377
ENSG00000129946	-1.65009	0.185046	0.855444	0.00019642
ENSG00000129951	-1.66123	-0.270409	0.843722	0.000233134
ENSG00000129965	-1.71966	-0.296236	0.6815	0.00146362
ENSG00000129988	-1.67482	3.26709	0.0361667	0.0358427
ENSG00000129991	-1.68415	0.279222	0.76	0.00155921
ENSG00000130023	-1.66233	1.21842	0.148389	0.0150274
ENSG00000130032	-1.58327	1.20517	0.396889	0.00555159
ENSG00000130035	-1.52687	0.833049	0.0699444	0.0354604
ENSG00000130038	-1.66706	0.596404	0.6875	0.000910193
ENSG00000130055	-1.55492	-1.3802	0.0540556	0.0476221
ENSG00000130203	-1.50665	-2.91043	0.0787222	0.0713815
ENSG00000130208	-1.65208	0.198204	0.825611	0.000641022
ENSG00000130234	-1.64802	-1.61994	0.171722	0.0286911
ENSG00000130254	-1.66467	-0.0400834	0.948	3.12138e-05
ENSG00000130283	-1.65299	0.88326	0.618389	0.00150766
ENSG00000130287	-1.60196	-0.682225	0.382389	0.0101299
ENSG00000130294	-1.6899	-0.577594	0.587889	0.00169915
ENSG00000130299	-1.65427	-3.00619	0.0241667	0.0237251
ENSG00000130300	-1.59677	-1.29322	0.367611	0.00966662
ENSG00000130303	-1.70508	-1.19654	0.1085	0.0419633
ENSG00000130307	-1.68524	-0.936198	0.333778	0.0062624
ENSG00000130338	-1.53324	-1.29651	0.0812222	0.0528748
ENSG00000130348	-1.66484	-0.794347	0.552722	0.00119888
ENSG00000130377	-1.71362	-0.576455	0.426556	0.00446506
ENSG00000130449	-1.66833	0.0806406	0.922389	4.20743e-05
ENSG00000130477	-1.46477	-2.26482	0.00333333	0.118553
ENSG00000130479	-1.64081	-0.378585	0.584944	0.00210022
ENSG00000130511	-1.74977	-2.49719	0.0751111	0.0349323
ENSG00000130513	-1.65696	-1.16378	0.399	0.00350399
ENSG00000130518	-1.75553	0.430024	0.618722	0.00345573
ENSG00000130522	-1.63067	-1.49898	0.364389	0.0297066
ENSG00000130528	-1.56634	-0.288452	0.579278	0.00337153
ENSG00000130558	-1.5985	-0.82933	0.408778	0.00819515
ENSG00000130589	-1.65291	0.0624315	0.9305	8.92273e-05
ENSG00000130592	-1.65427	-0.573378	0.708222	0.00084522
ENSG00000130649	-1.72008	1.2041	0.0504444	0.0410036
ENSG00000130653	-1.66191	0.0982861	0.916111	0.000115956
ENSG00000130669	-1.65569	0.192576	0.904611	9.46624e-05
ENSG00000130675	-1.64559	0.465125	0.691833	0.000688892
ENSG00000130699	-1.71765	0.0822681	0.791333	0.000441555
ENSG00000130701	-1.64917	0.100259	0.885167	0.000177898
ENSG00000130702	-1.74579	-0.713147	0.361722	0.00396512
ENSG00000130749	-1.66047	-0.00332611	0.984167	1.1643e-06
ENSG00000130775	-1.36192	-1.74547	0.0905	0.0865421
ENSG00000130779	-1.66669	-0.291471	0.840889	0.000217383
ENSG00000130783	-1.62686	-1.3294	0.171167	0.0115873
ENSG00000130787	-1.63369	0.996188	0.504278	0.00253561
ENSG00000130810	-1.62067	-1.65969	0.295389	0.00905848
ENSG00000130816	-1.76658	-1.01055	0.116556	0.0140591
ENSG00000130818	-1.62552	0.512192	0.296333	0.0233931
ENSG00000130826	-1.6878	-0.693032	0.564833	0.001515
ENSG00000130827	-1.64155	-1.41382	0.275444	0.00658499
ENSG00000130876	-1.62886	-1.5669	0.280667	0.0344601
ENSG00000130940	-1.6593	0.0735454	0.928167	2.44072e-05
ENSG00000130943	-1.69618	0.175023	0.788278	0.00120082
ENSG00000130956	-1.69367	-1.00184	0.204611	0.0101422
ENSG00000130997	-1.65791	-0.0859542	0.891944	0.000206984
ENSG00000131015	-1.69767	-0.185863	0.797	0.000524591
ENSG00000131019	-1.64466	0.494494	0.572111	0.00216864
ENSG00000131043	-1.27837	-0.832868	0.407722	0.0221237
ENSG00000131050	-1.63325	1.01391	0.1765	0.0129035
ENSG00000131059	-1.67261	-0.219382	0.760611	0.000950429
ENSG00000131068	-1.66648	-0.153948	0.772278	0.000969617
ENSG00000131069	-1.67187	-1.54599	0.338333	0.00612571
ENSG00000131094	-1.65286	-0.983814	0.642833	0.00126134
ENSG00000131126	-1.67888	0.459073	0.742222	0.00116911
ENSG00000131142	-1.63676	-0.722416	0.361778	0.00702834
ENSG00000131187	-1.64523	-0.245995	0.708278	0.00120084
ENSG00000131188	-1.65298	-0.0765059	0.967667	1.53098e-05
ENSG00000131203	-1.57673	-1.14341	0.0996667	0.0426849
ENSG00000131351	-1.71424	-0.524629	0.443778	0.00355529
ENSG00000131355	-1.65645	0.075697	0.902	0.000239075
ENSG00000131374	-1.64641	-1.40518	0.410667	0.00516909
ENSG00000131378	-1.65288	-0.413741	0.749889	0.00075415
ENSG00000131379	-1.66856	-0.0272742	0.972833	2.08251e-05
ENSG00000131400	-1.77386	-0.497068	0.289278	0.00559238
ENSG00000131409	-1.6422	-1.02525	0.151222	0.0204635
ENSG00000131477	-1.61362	-0.698848	0.624167	0.0108159
ENSG00000131482	-1.68141	1.37148	0.224833	0.0173765
ENSG00000131503	-1.64579	-1.50848	0.432556	0.00580627
ENSG00000131504	-1.64634	-0.339529	0.5835	0.00192656
ENSG00000131620	-1.59913	-2.24604	0.0667222	0.0569758
ENSG00000131686	-1.63038	1.25499	0.325667	0.0049444
ENSG00000131697	-1.68117	-2.73657	0.0180556	0.0236025
ENSG00000131737	-1.67903	0.5926	0.411833	0.00724037
ENSG00000131747	-1.90937	-2.77537	0.0403333	0.0251728
ENSG00000131778	-1.66357	-1.55403	0.2875	0.0046012
ENSG00000131831	-1.66319	0.861648	0.586167	0.00190224
ENSG00000131848	-1.6625	-0.302867	0.381	0.00868821
ENSG00000131864	-1.81422	-0.286429	0.625222	0.00377728
ENSG00000131873	-1.66455	-0.0986267	0.949333	4.02152e-05
ENSG00000131944	-1.65204	-2.86965	0.0307222	0.082166
ENSG00000131951	-1.66	-1.04816	0.541611	0.00282435
ENSG00000132005	-1.68103	-1.33001	0.27	0.00567498
ENSG00000132016	-1.67992	-0.407144	0.588333	0.00420062
ENSG00000132024	-1.65645	-0.255092	0.870722	0.000165325
ENSG00000132164	-1.59888	-1.55517	0.277889	0.014143
ENSG00000132185	-1.76057	0.682098	0.571278	0.00319886
ENSG00000132297	-1.77342	-0.546088	0.499722	0.00315807
ENSG00000132300	-1.66512	1.11653	0.601222	0.00159545
ENSG00000132326	-1.67229	-0.729722	0.387778	0.00333873
ENSG00000132357	-1.86181	0.898184	0.119833	0.0404708
ENSG00000132361	-1.66338	-1.10117	0.435611	0.00310404
ENSG00000132382	-1.695	0.327213	0.623333	0.00248967
ENSG00000132394	-1.65417	0.339759	0.775833	0.00109399
ENSG00000132434	-1.63282	-2.15441	0.2545	0.00616747
ENSG00000132437	-1.58363	5.64969	0.00366667	0.040107
ENSG00000132463	-1.66383	-0.0453289	0.985778	3.01872e-06
ENSG00000132470	-1.46822	-1.70213	0.0370556	0.0460492
ENSG00000132510	-1.7009	-1.39704	0.0631667	0.0155991
ENSG00000132518	-1.66097	0.0505935	0.985889	5.76785e-06
ENSG00000132530	-1.58424	0.855275	0.269333	0.0190992
ENSG00000132549	-1.65584	-0.190874	0.85	0.000139505
ENSG00000132554	-1.59016	0.720268	0.594778	0.00264486
ENSG00000132581	-1.61208	3.06689	0.0968333	0.0244903
ENSG00000132591	-1.67647	1.98536	0.283056	0.00505843
ENSG00000132676	-1.66779	-0.962622	0.572222	0.00178263
ENSG00000132681	-1.38443	-0.490944	0.411889	0.00600533
ENSG00000132688	-1.63548	-0.419864	0.556556	0.00347885
ENSG00000132692	-1.67061	0.891492	0.516833	0.00357151
ENSG00000132693	-1.68255	-0.147353	0.765167	0.00104386
ENSG00000132703	-1.67599	-0.0322671	0.957722	2.79895e-05
ENSG00000132704	-1.67182	-0.0487676	0.911778	0.0001773
ENSG00000132740	-1.662	0.227073	0.852444	0.000195145
ENSG00000132793	-1.6632	0.93824	0.343333	0.00571039
ENSG00000132824	-1.60342	-3.28077	0.0191667	0.107374
ENSG00000132842	-1.78041	0.92349	0.255	0.0276814
ENSG00000132846	-1.68705	0.521698	0.5705	0.00618281
ENSG00000132854	-1.65558	-0.501852	0.698611	0.00130083
ENSG00000132906	-1.84844	2.30346	0.0656667	0.0511823
ENSG00000132911	-1.61797	0.662276	0.692778	0.00112201
ENSG00000132915	-1.64753	-2.32983	0.254167	0.00713826
ENSG00000132932	-1.67462	-0.490435	0.657389	0.00105736
ENSG00000132958	-1.7037	1.13073	0.182667	0.0208359
ENSG00000132964	-1.62696	-0.806783	0.631222	0.00209346
ENSG00000133019	-1.63702	1.65794	0.359111	0.00544949
ENSG00000133020	-1.72991	-0.844836	0.294444	0.0081563
ENSG00000133030	-1.65432	-0.189296	0.932667	4.65347e-05
ENSG00000133048	-1.5397	1.69022	0.0104444	0.0487032
ENSG00000133055	-1.64464	1.17905	0.388444	0.00825834
ENSG00000133056	-1.6515	-1.60173	0.216222	0.0286559
ENSG00000133063	-1.38172	1.20084	0.0568889	0.0420348
ENSG00000133103	-1.66014	-0.140865	0.917778	6.44265e-05
ENSG00000133105	-1.70989	-1.76356	0.0963889	0.0481442
ENSG00000133106	-1.62816	0.819792	0.465444	0.00338255
ENSG00000133124	-1.67404	-0.881278	0.189667	0.00977354
ENSG00000133131	-1.80281	-1.35736	0.147944	0.026932
ENSG00000133246	-1.62622	-0.0855172	0.898	0.000267141
ENSG00000133315	-1.67097	-1.73982	0.102722	0.0159056
ENSG00000133321	-1.6462	0.1935	0.786611	0.000679271
ENSG00000133328	-1.71934	-0.508309	0.270611	0.0102816
ENSG00000133401	-1.6894	0.353436	0.649278	0.00217241
ENSG00000133433	-1.50698	0.407507	0.480278	0.00470412
ENSG00000133454	-1.65555	0.74012	0.413389	0.00424703
ENSG00000133466	-1.6567	-0.18549	0.865944	0.000219266
ENSG00000133477	-1.64359	-1.30753	0.2465	0.004424
ENSG00000133561	-1.67615	-0.0161839	0.976389	9.65084e-06
ENSG00000133574	-1.67425	-0.255286	0.727833	0.000895674
ENSG00000133606	-1.68037	-0.848818	0.528389	0.00273054
ENSG00000133619	-1.70182	0.378078	0.553333	0.00297582
ENSG00000133661	-1.65867	0.0317473	0.978944	5.13436e-06
ENSG00000133710	-1.65123	0.519593	0.553722	0.00205755
ENSG00000133816	-1.63423	0.0793648	0.869833	0.000213499
ENSG00000133835	-1.6877	-1.27313	0.294278	0.00828724
ENSG00000133863	-1.67357	0.944653	0.311444	0.00724622
ENSG00000133872	-1.7051	1.25717	0.201556	0.0168944
ENSG00000133895	-1.67055	1.91803	0.189889	0.00472368
ENSG00000133962	-1.38856	-0.363346	0.516056	0.00250092
ENSG00000133980	-1.66603	1.08831	0.319889	0.00224534
ENSG00000134007	-1.67065	0.203567	0.673222	0.00192975
ENSG00000134020	-1.59308	-0.31502	0.597556	0.00332952
ENSG00000134046	-1.65029	-2.05943	0.104389	0.0111648
ENSG00000134070	-1.63313	-1.21833	0.1615	0.00960789
ENSG00000134086	-1.71765	0.649529	0.316944	0.0201828
ENSG00000134109	-1.62628	-2.11789	0.0681667	0.0377221
ENSG00000134186	-1.68292	1.72535	0.335444	0.00381456
ENSG00000134193	-1.59471	0.687266	0.427167	0.00695805
ENSG00000134222	-1.44469	0.636497	0.386944	0.00644174
ENSG00000134249	-1.79259	0.412042	0.341889	0.00982013
ENSG00000134265	-1.63241	2.35958	0.136056	0.0223914
ENSG00000134278	-1.80602	-3.30253	0.139833	0.0145467
ENSG00000134283	-1.65204	-2.86965	0.0307222	0.082166
ENSG00000134294	-1.64115	-1.59323	0.369056	0.00664533
ENSG00000134323	-1.65328	0.0820369	0.943833	2.14517e-05
ENSG00000134326	-1.66278	0.0990911	0.928889	4.4081e-05
ENSG00000134339	-1.65008	0.331138	0.654111	0.00126675
ENSG00000134376	-1.6726	-0.104903	0.868	0.000665562
ENSG00000134438	-1.65523	-1.1008	0.509722	0.00234039
ENSG00000134440	-1.70392	-0.0827158	0.816889	0.000354986
ENSG00000134470	-1.65343	-1.27063	0.449833	0.00309768
ENSG00000134489	-1.71215	-0.910933	0.246389	0.0165139
ENSG00000134504	-1.6428	0.636277	0.585889	0.00182069
ENSG00000134538	-1.6778	-0.677298	0.254556	0.00915102
ENSG00000134539	-1.71164	3.80696	0.00577778	0.111367
ENSG00000134545	-1.70406	-1.11971	0.281889	0.00706754
ENSG00000134571	-1.6605	0.64368	0.347167	0.00756007
ENSG00000134588	-1.67702	-0.0563778	0.912667	0.000124965
ENSG00000134597	-1.66488	0.82299	0.5155	0.00474242
ENSG00000134640	-1.61848	0.16213	0.784056	0.000609754
ENSG00000134668	-1.68765	0.0934339	0.817833	0.000530357
ENSG00000134697	-1.72758	-1.19035	0.329222	0.00637394
ENSG00000134716	-1.86058	0.73306	0.502	0.0174628
ENSG00000134744	-1.64051	-2.10833	0.0573333	0.0201465
ENSG00000134757	-1.67029	0.741109	0.581	0.00276109
ENSG00000134765	-1.57405	-1.79898	0.107722	0.028221
ENSG00000134779	-1.66503	-0.904805	0.532833	0.00259661
ENSG00000134780	-1.66197	-0.6818	0.704778	0.000593869
ENSG00000134802	-1.62622	0.740603	0.363278	0.00573695
ENSG00000134815	-1.74841	0.762628	0.467944	0.0113379
ENSG00000134827	-1.7048	0.223605	0.722778	0.00280966
ENSG00000134830	-1.66984	-0.578495	0.681778	0.00084531
ENSG00000134853	-1.70216	-1.49544	0.382556	0.00432557
ENSG00000134864	-1.6645	-0.0389407	0.977056	4.28348e-06
ENSG00000134871	-1.65422	0.247764	0.791611	0.000633918
ENSG00000134874	-1.64583	-0.69797	0.605944	0.00212343
ENSG00000134917	-1.17703	-1.37495	0.188778	0.0594053
ENSG00000134940	-1.66247	0.581803	0.414611	0.00508623
ENSG00000134955	-1.69643	0.250176	0.83	0.0015171
ENSG00000135045	-1.64084	1.08952	0.275389	0.00611265
ENSG00000135052	-1.69583	-1.36934	0.396	0.00358561
ENSG00000135063	-1.65317	-0.543643	0.622222	0.000943291
ENSG00000135074	-1.64443	1.29104	0.262778	0.0107156
ENSG00000135077	-1.56455	1.60961	0.218333	0.00820568
ENSG00000135114	-1.65387	0.188285	0.857222	0.000631993
ENSG00000135144	-1.66697	-0.219938	0.852778	0.000153222
ENSG00000135148	-1.66393	0.568947	0.667278	0.00262288
ENSG00000135218	-1.97171	2.39941	0.0655556	0.121853
ENSG00000135222	-1.6684	0.423215	0.656667	0.00256619
ENSG00000135253	-1.65764	0.562766	0.573056	0.00240262
ENSG00000135298	-1.66106	-1.20331	0.498278	0.00275699
ENSG00000135409	-1.65953	-2.24155	0.0738333	0.013321
ENSG00000135413	-1.71873	-0.386711	0.514889	0.00359464
ENSG00000135414	-1.63839	2.23592	0.110889	0.01647
ENSG00000135423	-1.65244	1.87518	0.361722	0.00464424
ENSG00000135426	-1.65934	0.310468	0.754722	0.000428356
ENSG00000135436	-1.67893	-0.271697	0.694444	0.00117076
ENSG00000135437	-1.57529	1.68801	0.255556	0.0160088
ENSG00000135441	-1.88191	-1.21294	0.0102778	0.0570887
ENSG00000135502	-1.65603	0.0809277	0.873833	0.000325256
ENSG00000135519	-1.73975	-1.23771	0.262722	0.0127013
ENSG00000135535	-1.64732	-0.597136	0.586111	0.00301704
ENSG00000135540	-1.63538	-0.465423	0.504333	0.00300907
ENSG00000135541	-1.66371	0.0712234	0.901556	0.000179486
ENSG00000135596	-1.6582	0.0429468	0.952333	1.41078e-05
ENSG00000135622	-1.65685	0.340645	0.678111	0.00265865
ENSG00000135655	-1.68397	-1.06605	0.486222	0.00218027
ENSG00000135702	-1.51828	0.327611	0.552333	0.00520126
ENSG00000135722	-1.75136	0.261993	0.817056	0.00237608
ENSG00000135723	-1.66158	0.397394	0.607611	0.00197624
ENSG00000135766	-1.68904	0.13205	0.868444	0.000565082
ENSG00000135776	-1.65468	-0.008923	0.988778	1.67295e-06
ENSG00000135828	-1.70792	0.213895	0.749111	0.00146202
ENSG00000135829	-1.69961	-1.06717	0.278722	0.0132521
ENSG00000135835	-1.78965	0.198031	0.655167	0.00179604
ENSG00000135912	-1.65673	0.0857428	0.9085	0.000114912
ENSG00000135917	-1.65356	1.35786	0.227444	0.0127792
ENSG00000135924	-1.66603	-0.373866	0.833944	0.000355532
ENSG00000135953	-1.66563	0.102879	0.8915	0.000202058
ENSG00000136002	-1.7287	-1.63315	0.0122778	0.0675538
ENSG00000136011	-1.67413	-1.40359	0.277611	0.00506884
ENSG00000136014	-1.65071	0.00281764	0.990167	1.73955e-07
ENSG00000136040	-1.61157	-0.399777	0.582111	0.00305179
ENSG00000136068	-1.66288	0.289386	0.793167	0.000319183
ENSG00000136108	-1.63783	0.905746	0.426167	0.00316448
ENSG00000136111	-1.64306	-2.75493	0.2035	0.00997151
ENSG00000136114	-1.63509	1.00279	0.572222	0.00197426
ENSG00000136147	-1.64814	0.417922	0.605056	0.00169602
ENSG00000136153	-1.64906	0.780338	0.553667	0.0019378
ENSG00000136155	-1.76045	-0.354285	0.466	0.00438444
ENSG00000136159	-1.65535	-0.13781	0.947111	2.54246e-05
ENSG00000136205	-1.69023	-1.22736	0.196056	0.00671181
ENSG00000136206	-1.66303	0.00255534	0.996278	2.75419e-07
ENSG00000136243	-1.64727	-0.929339	0.652056	0.00113267
ENSG00000136244	-1.6485	-1.24528	0.55	0.00203131
ENSG00000136274	-1.75548	0.0939748	0.751111	0.000629806
ENSG00000136279	-1.62636	-0.337967	0.715444	0.00244491
ENSG00000136367	-1.67412	-0.753593	0.4665	0.00282976
ENSG00000136378	-1.66123	-0.434333	0.451611	0.00572084
ENSG00000136379	-1.67472	-0.375872	0.6585	0.000887872
ENSG00000136383	-1.66898	0.120382	0.921889	6.46274e-05
ENSG00000136436	-1.66416	-0.00379243	0.995944	1.45964e-06
ENSG00000136444	-1.6726	-0.145749	0.934444	2.71844e-05
ENSG00000136463	-1.65779	-0.0256887	0.990944	1.32803e-06
ENSG00000136492	-1.64647	0.818078	0.465444	0.00347926
ENSG00000136514	-1.57596	0.607722	0.260722	0.0170211
ENSG00000136628	-1.50803	2.14073	0.0821667	0.0176821
ENSG00000136630	-1.66846	-1.66602	0.312778	0.00540021
ENSG00000136715	-1.66204	-1.68636	0.242111	0.00743447
ENSG00000136731	-1.66478	-0.0260546	0.980444	1.88061e-06
ENSG00000136770	-1.64844	-0.844017	0.494389	0.00228112
ENSG00000136810	-1.69849	0.241173	0.843056	0.00140639
ENSG00000136813	-1.6449	1.20284	0.393056	0.00461627
ENSG00000136827	-1.64538	-1.04665	0.605556	0.0014427
ENSG00000136834	-2.03387	0.532619	0.287611	0.00919401
ENSG00000136861	-1.6288	0.386447	0.603056	0.00266254
ENSG00000136868	-1.54857	-2.02576	0.0772778	0.0665944
ENSG00000136883	-1.68815	-1.86373	0.0598889	0.0150309
ENSG00000136929	-1.6842	0.375202	0.684778	0.00142816
ENSG00000136930	-1.65849	-0.884841	0.618722	0.000997658
ENSG00000136935	-1.6626	-0.994938	0.509111	0.00256653
ENSG00000137055	-1.73933	-1.58585	0.345667	0.00490111
ENSG00000137073	-1.66254	-0.000604939	0.986222	1.69761e-06
ENSG00000137076	-1.66495	-1.8991	0.150333	0.00921267
ENSG00000137077	-1.66145	-0.343061	0.823611	0.000223974
ENSG00000137078	-1.73627	0.72081	0.3045	0.00714595
ENSG00000137090	-1.67148	-0.721038	0.555778	0.00229822
ENSG00000137098	-1.66853	-0.0562396	0.914222	5.99358e-05
ENSG00000137101	-1.64693	0.299187	0.703944	0.00102038
ENSG00000137177	-1.65726	0.338498	0.866111	0.000146634
ENSG00000137204	-1.73373	-1.08964	0.181111	0.0110109
ENSG00000137210	-1.74328	-0.768535	0.321222	0.00683701
ENSG00000137218	-1.65911	-0.586102	0.592167	0.00108727
ENSG00000137266	-1.65665	-0.448908	0.779	0.000900208
ENSG00000137273	-1.65086	0.974732	0.585222	0.00183138
ENSG00000137274	-1.63392	-0.8875	0.577889	0.0029995
ENSG00000137337	-1.72247	-0.980597	0.0144444	0.0483157
ENSG00000137338	-1.58809	-0.354529	0.228444	0.0117446
ENSG00000137409	-1.68587	-2.00534	0.0633889	0.0125975
ENSG00000137414	-1.66238	-0.103145	0.943389	0.000174516
ENSG00000137449	-1.64513	1.23136	0.389	0.00493164
ENSG00000137460	-1.66882	0.253114	0.853444	0.000247365
ENSG00000137463	-1.66806	0.226976	0.841667	0.000382101
ENSG00000137496	-1.67144	-0.102257	0.877722	0.000376656
ENSG00000137501	-1.66515	-0.813915	0.483222	0.00443227
ENSG00000137504	-1.67581	-1.94724	0.117222	0.0212025
ENSG00000137509	-1.70861	3.13615	0.0510556	0.0375275
ENSG00000137563	-1.85151	0.23728	0.7835	0.000533656
ENSG00000137628	-1.64299	-0.0723179	0.879278	0.000288776
ENSG00000137634	-1.69518	-0.390207	0.538111	0.00560359
ENSG00000137642	-1.68914	-0.987785	0.2205	0.0110308
ENSG00000137656	-1.6433	0.182144	0.775667	0.000806249
ENSG00000137672	-1.65059	0.257877	0.861556	0.000504638
ENSG00000137693	-1.6646	0.550792	0.781	0.000580902
ENSG00000137709	-1.64687	1.15919	0.114444	0.0236487
ENSG00000137714	-1.64198	2.74993	0.200778	0.00992009
ENSG00000137747	-1.63886	-0.0962058	0.827389	0.000621416
ENSG00000137752	-1.63547	0.512934	0.679111	0.00591178
ENSG00000137757	-1.62244	0.552505	0.301778	0.00824154
ENSG00000137812	-1.66946	0.161601	0.798056	0.00031952
ENSG00000137877	-1.62214	-0.307089	0.381444	0.00776648
ENSG00000137948	-1.72644	-0.303025	0.542222	0.002375
ENSG00000137959	-1.53139	0.446948	0.389833	0.00677084
ENSG00000137965	-1.57938	0.370703	0.335222	0.0077648
ENSG00000138029	-1.6607	-0.208891	0.875889	0.000351629
ENSG00000138039	-1.60683	3.9987	0.0182778	0.064568
ENSG00000138079	-1.68532	0.765016	0.600056	0.00326445
ENSG00000138083	-1.65693	-0.139605	0.840556	0.000389749
ENSG00000138119	-1.63863	-1.56952	0.160111	0.00779449
ENSG00000138185	-1.9593	1.47517	0.131111	0.0215534
ENSG00000138193	-1.67517	0.178203	0.815778	0.000687729
ENSG00000138286	-1.63635	-1.5747	0.350333	0.00494845
ENSG00000138336	-1.67385	-0.0957397	0.868667	0.000203089
ENSG00000138356	-1.57498	1.62729	0.0421111	0.0515188
ENSG00000138375	-1.67502	1.38628	0.341556	0.0084467
ENSG00000138386	-1.65118	0.665599	0.685444	0.00113083
ENSG00000138398	-1.62507	-1.87496	0.0947778	0.0139935
ENSG00000138399	-1.67495	-0.410109	0.699722	0.000849007
ENSG00000138411	-1.61437	-2.03721	0.0697778	0.0218014
ENSG00000138433	-1.65056	-0.552521	0.477	0.00499435
ENSG00000138434	-1.67484	-0.34634	0.775833	0.000461284
ENSG00000138443	-1.64999	0.659978	0.734611	0.000832643
ENSG00000138448	-1.65352	-0.143468	0.88	0.000114874
ENSG00000138472	-1.53583	0.267296	0.605833	0.00301468
ENSG00000138496	-1.68061	0.0763209	0.889778	0.000232533
ENSG00000138600	-1.65981	-1.33098	0.425556	0.00225423
ENSG00000138615	-1.65554	1.87953	0.140778	0.0157048
ENSG00000138621	-1.65061	-1.31847	0.513889	0.00220269
ENSG00000138622	-1.68249	-0.717987	0.400389	0.00424801
ENSG00000138629	-1.66871	-0.455605	0.688056	0.000782334
ENSG00000138642	-1.65927	0.0189318	0.972	6.12871e-06
ENSG00000138646	-1.65699	-0.183926	0.774111	0.000423131
ENSG00000138658	-1.8029	-0.637882	0.233556	0.0220329
ENSG00000138674	-1.66336	0.0608125	0.9665	7.41707e-06
ENSG00000138686	-1.65778	1.98957	0.188111	0.0124484
ENSG00000138688	-1.65902	0.25077	0.861611	0.000201162
ENSG00000138709	-1.69048	-0.0971422	0.890389	0.000286577
ENSG00000138755	-1.67132	-0.370159	0.573333	0.00260851
ENSG00000138756	-1.65426	0.885565	0.436889	0.00244872
ENSG00000138759	-1.68819	-2.01845	0.0673889	0.0151928
ENSG00000138768	-1.61552	1.57942	0.297889	0.0100097
ENSG00000138771	-1.6662	-0.70434	0.319444	0.00533705
ENSG00000138772	-1.5691	-1.45534	0.243556	0.0398785
ENSG00000138777	-1.62806	1.59803	0.389333	0.00504605
ENSG00000138778	-1.86974	-0.481884	0.358222	0.00776948
ENSG00000138780	-1.63636	-1.43758	0.282722	0.0196678
ENSG00000138792	-1.62397	-0.380166	0.562833	0.00410113
ENSG00000138798	-1.76804	-0.990678	0.234778	0.00994366
ENSG00000138802	-1.65639	0.136028	0.937889	4.805e-05
ENSG00000138823	-1.68678	-1.60623	0.205111	0.00664995
ENSG00000138835	-1.68147	-2.01434	0.211667	0.00783079
ENSG00000138892	-1.44097	0.375289	0.437944	0.00415876
ENSG00000139044	-1.64513	-0.952858	0.457667	0.00233272
ENSG00000139132	-1.66337	-1.03954	0.600056	0.00137576
ENSG00000139151	-1.42227	-0.339404	0.832444	0.000797955
ENSG00000139192	-1.68809	0.297	0.598	0.00256181
ENSG00000139193	-1.65989	-0.679186	0.501333	0.00549233
ENSG00000139218	-1.65859	-0.785513	0.426111	0.00355858
ENSG00000139263	-1.66651	-0.00624616	0.985722	9.21735e-07
ENSG00000139289	-1.66301	-0.639967	0.657556	0.00132721
ENSG00000139370	-1.67097	-0.890687	0.549833	0.00202364
ENSG00000139410	-1.66937	-1.77879	0.199278	0.00602212
ENSG00000139433	-1.67128	2.53998	0.0980556	0.012327
ENSG00000139547	-1.57124	1.21419	0.154333	0.0159187
ENSG00000139597	-1.47877	-0.439518	0.505667	0.00718396
ENSG00000139610	-1.65669	-0.213324	0.864444	0.000394107
ENSG00000139618	-1.81324	0.295625	0.556444	0.00392798
ENSG00000139620	-1.64796	2.20676	0.115389	0.00616192
ENSG00000139636	-1.6991	2.19631	0.231222	0.00615039
ENSG00000139637	-1.65978	-0.347511	0.873944	0.000154628
ENSG00000139656	-1.63806	0.0605253	0.915111	0.00010663
ENSG00000139687	-1.66565	-0.15754	0.904167	9.43775e-05
ENSG00000139714	-1.71542	0.40538	0.571778	0.0045676
ENSG00000139718	-1.68016	-0.673376	0.339778	0.00603323
ENSG00000139719	-1.66623	-0.0806342	0.960167	8.7935e-06
ENSG00000139865	-1.96889	0.408058	0.506667	0.00286227
ENSG00000139915	-1.65433	-0.582495	0.714333	0.00210059
ENSG00000139971	-1.70462	0.0692188	0.965333	0.000155161
ENSG00000139985	-1.66671	-0.442793	0.784778	0.000500955
ENSG00000139990	-1.7471	-1.36104	0.503056	0.00235083
ENSG00000140022	-1.6176	-0.655497	0.476389	0.0080617
ENSG00000140104	-1.61034	0.188838	0.827111	0.000740082
ENSG00000140105	-1.66623	-0.0806342	0.960167	8.7935e-06
ENSG00000140199	-1.66455	1.29554	0.312111	0.0138939
ENSG00000140265	-1.68332	-0.166891	0.8465	0.000237688
ENSG00000140279	-1.6338	-1.03463	0.163778	0.0164705
ENSG00000140326	-1.63977	4.11364	0.0225556	0.0221756
ENSG00000140367	-1.65248	0.240083	0.868111	0.000183938
ENSG00000140379	-1.67281	-0.705296	0.712	0.000960096
ENSG00000140386	-1.65988	-0.968069	0.510444	0.00118012
ENSG00000140398	-1.65855	0.078803	0.933667	8.55446e-05
ENSG00000140443	-1.64377	1.24834	0.497111	0.00306153
ENSG00000140451	-1.62291	1.33072	0.259556	0.00794582
ENSG00000140459	-1.62878	-0.751685	0.532111	0.00501285
ENSG00000140463	-1.61628	3.16353	0.022	0.0751701
ENSG00000140464	-1.63321	-0.778366	0.406444	0.00736824
ENSG00000140470	-1.65005	0.0192163	0.984333	1.95516e-06
ENSG00000140474	-1.64218	1.03091	0.554056	0.00209142
ENSG00000140488	-1.63704	1.24732	0.339	0.00494415
ENSG00000140506	-2.042	-0.825273	0.1185	0.0240222
ENSG00000140519	-1.49686	-0.282738	0.770222	0.00232103
ENSG00000140521	-1.63056	-1.81949	0.137111	0.0188912
ENSG00000140525	-1.65573	-0.0896114	0.925778	3.07908e-05
ENSG00000140534	-1.6632	-0.0936963	0.878556	0.000250207
ENSG00000140632	-1.66038	1.18937	0.432111	0.00274372
ENSG00000140678	-1.52514	-0.416625	0.501722	0.00793616
ENSG00000140691	-1.66994	0.211988	0.925278	8.64764e-05
ENSG00000140749	-1.65328	0.0393093	0.955944	6.28082e-06
ENSG00000140750	-1.64226	-1.20383	0.366278	0.0229085
ENSG00000140807	-1.65549	0.158094	0.889278	0.000110062
ENSG00000140835	-1.68687	1.15681	0.245389	0.0133026
ENSG00000140836	-1.68248	-0.90552	0.259167	0.00624483
ENSG00000140853	-1.63446	0.217508	0.775333	0.00102243
ENSG00000140931	-1.66673	-0.105123	0.920333	7.02254e-05
ENSG00000140932	-1.64698	-0.0350288	0.958167	4.13289e-05
ENSG00000140950	-1.62889	1.33591	0.271333	0.0139594
ENSG00000140955	-1.89749	-2.11473	0.0182778	0.0526433
ENSG00000140983	-1.68328	0.958054	0.594889	0.00176489
ENSG00000140988	-1.79379	0.889738	0.146	0.0286147
ENSG00000141002	-1.66685	-0.0911883	0.947556	2.1342e-05
ENSG00000141012	-1.64746	0.710499	0.661222	0.00131643
ENSG00000141034	-1.76841	-0.38715	0.324833	0.00776272
ENSG00000141040	-2.24287	0.829653	0.253222	0.0101901
ENSG00000141052	-1.64666	0.444935	0.658056	0.00114515
ENSG00000141068	-1.64879	0.205186	0.881389	0.000108972
ENSG00000141076	-1.68194	1.27434	0.397778	0.00306639
ENSG00000141161	-1.63466	0.897959	0.441278	0.00302805
ENSG00000141219	-1.65935	0.008738	0.992667	5.00018e-07
ENSG00000141232	-1.64396	0.651242	0.645278	0.00389945
ENSG00000141293	-1.64005	-3.01684	0.0702778	0.0114828
ENSG00000141298	-1.66418	-1.14969	0.3525	0.00341001
ENSG00000141338	-1.60602	0.523938	0.261667	0.0107867
ENSG00000141384	-1.65015	-0.872781	0.484722	0.00290339
ENSG00000141431	-1.65242	-2.7828	0.0101667	0.0294549
ENSG00000141434	-1.75066	2.18714	0.0823889	0.0447683
ENSG00000141449	-1.67721	-1.23294	0.435	0.00388896
ENSG00000141458	-1.6649	0.945017	0.321278	0.00618321
ENSG00000141497	-1.67099	-0.127615	0.904056	6.37667e-05
ENSG00000141499	-1.43374	1.93412	0.205111	0.0199296
ENSG00000141503	-1.67391	-1.43157	0.270222	0.00528538
ENSG00000141506	-1.63805	0.389471	0.740778	0.000669944
ENSG00000141510	-1.66092	0.447165	0.831389	0.00025523
ENSG00000141519	-1.36934	-0.848035	0.0135556	0.0541504
ENSG00000141524	-1.42536	0.622343	0.274611	0.0111702
ENSG00000141527	-1.63138	0.33932	0.659389	0.00129548
ENSG00000141568	-1.61874	0.616666	0.548889	0.00143893
ENSG00000141569	-1.59009	2.05051	0.2365	0.0166462
ENSG00000141577	-1.6115	-0.44661	0.445167	0.00680505
ENSG00000141582	-1.65303	0.173251	0.922556	5.83126e-05
ENSG00000141639	-1.59042	0.446128	0.653111	0.00181755
ENSG00000141655	-1.53935	-2.07307	0.188667	0.0136861
ENSG00000141664	-1.6533	0.402421	0.745611	0.000515854
ENSG00000141665	-1.65351	0.873056	0.4395	0.00339772
ENSG00000141696	-1.61506	-1.45831	0.313722	0.0123058
ENSG00000141837	-1.70646	-1.0226	0.0806111	0.0209381
ENSG00000141858	-1.66108	-2.38814	0.00983333	0.0386843
ENSG00000141867	-1.74664	-0.95359	0.2075	0.00830735
ENSG00000141933	-1.65113	0.808684	0.692278	0.000853649
ENSG00000141959	-1.64837	1.30537	0.303333	0.00547322
ENSG00000141965	-1.65819	-0.171775	0.939944	3.80465e-05
ENSG00000142082	-1.77681	-0.384633	0.393889	0.00456825
ENSG00000142102	-1.65683	0.812312	0.300889	0.0051207
ENSG00000142166	-1.64244	-1.21934	0.294889	0.00917038
ENSG00000142178	-1.70273	0.185563	0.871333	0.000238565
ENSG00000142186	-1.67876	1.75986	0.327333	0.00398189
ENSG00000142207	-1.64474	-0.835663	0.582778	0.00180741
ENSG00000142273	-1.51311	-0.798295	0.128778	0.0231488
ENSG00000142279	-1.69657	-1.26833	0.301167	0.00714004
ENSG00000142303	-1.62367	-0.596351	0.565778	0.00380626
ENSG00000142319	-1.66195	-1.62347	0.310944	0.00999842
ENSG00000142327	-1.63213	-1.06735	0.478556	0.00291953
ENSG00000142408	-1.66348	-0.242413	0.707222	0.000676921
ENSG00000142409	-1.61516	-1.38312	0.313722	0.0123002
ENSG00000142494	-1.66015	0.212174	0.844333	0.00025755
ENSG00000142507	-1.65648	-2.7126	0.195	0.0096707
ENSG00000142512	-1.65248	0.127916	0.912556	8.17772e-05
ENSG00000142515	-1.65022	-0.811088	0.473556	0.00602361
ENSG00000142528	-1.61885	-0.268187	0.595667	0.00306522
ENSG00000142530	-1.84524	-0.224779	0.71	0.00139976
ENSG00000142538	-1.53676	-1.60212	0.186778	0.0136339
ENSG00000142544	-1.6601	-0.2388	0.848389	0.000217325
ENSG00000142606	-1.65691	-0.229994	0.826389	0.000399748
ENSG00000142609	-1.67946	-0.341919	0.629611	0.00110997
ENSG00000142611	-1.65252	-0.353324	0.709	0.000798506
ENSG00000142615	-1.6622	-0.00405522	0.991889	2.6173e-06
ENSG00000142621	-1.6819	-0.600349	0.347333	0.00348996
ENSG00000142627	-1.66793	-1.61062	0.139111	0.00821638
ENSG00000142634	-1.65455	1.6476	0.442333	0.00356414
ENSG00000142661	-1.6255	-0.889395	0.422611	0.0085371
ENSG00000142687	-1.67417	-1.76254	0.215278	0.0080377
ENSG00000142698	-1.65303	0.00493068	0.997222	5.55611e-07
ENSG00000142731	-1.67141	-0.459792	0.8515	0.000271264
ENSG00000142733	-1.67477	-0.812805	0.613722	0.000840429
ENSG00000142748	-1.74729	-0.135539	0.806167	0.000787436
ENSG00000142798	-1.68953	-0.653984	0.461167	0.00244178
ENSG00000142973	-1.63196	0.507092	0.512056	0.00298941
ENSG00000143001	-1.56397	1.25224	0.185778	0.0164828
ENSG00000143006	-1.65312	0.618109	0.670722	0.000985007
ENSG00000143067	-1.63652	1.59811	0.472333	0.0033321
ENSG00000143105	-1.6417	1.35995	0.4435	0.0036379
ENSG00000143162	-1.66973	0.438526	0.726667	0.000488172
ENSG00000143164	-1.66735	0.134193	0.908778	9.11235e-05
ENSG00000143167	-1.38803	-3.70495	0.0176111	0.0448902
ENSG00000143179	-1.66177	-2.68446	0.180056	0.00950838
ENSG00000143190	-1.68827	-0.706343	0.609944	0.00127401
ENSG00000143199	-1.71325	-0.898246	0.345889	0.00408554
ENSG00000143226	-1.71549	-0.473565	0.3565	0.00470182
ENSG00000143297	-1.65524	0.175873	0.749111	0.00120251
ENSG00000143337	-1.67243	-0.758888	0.416333	0.00253195
ENSG00000143355	-1.67054	-0.828198	0.624278	0.00087415
ENSG00000143369	-1.6596	0.00591967	0.987556	9.61922e-07
ENSG00000143374	-1.67083	0.981997	0.514278	0.00362073
ENSG00000143382	-1.66516	-0.0380916	0.956	1.6282e-05
ENSG00000143384	-1.66529	-0.996931	0.560444	0.00191353
ENSG00000143398	-1.66669	-0.018469	0.969389	3.18027e-06
ENSG00000143437	-1.6511	2.01877	0.235389	0.00809524
ENSG00000143443	-1.69395	0.385494	0.594889	0.00463534
ENSG00000143479	-1.666	0.547182	0.801167	0.000384401
ENSG00000143493	-1.64472	-1.29632	0.186778	0.0149712
ENSG00000143499	-1.64974	0.283636	0.8485	0.00113936
ENSG00000143507	-1.69296	2.26576	0.147444	0.0131316
ENSG00000143515	-1.6414	1.6672	0.285556	0.00733453
ENSG00000143520	-1.81425	0.243346	0.397222	0.00416518
ENSG00000143536	-1.71872	0.393236	0.427833	0.00671593
ENSG00000143554	-1.62004	1.43648	0.322278	0.00677629
ENSG00000143578	-1.65236	1.88293	0.190167	0.0198673
ENSG00000143630	-1.66016	-0.936889	0.563111	0.00169523
ENSG00000143633	-1.66115	1.05523	0.546556	0.00142973
ENSG00000143641	-1.66227	0.0875638	0.965944	1.50108e-05
ENSG00000143643	-1.65822	0.116253	0.940222	4.35427e-05
ENSG00000143674	-1.61472	-1.2081	0.424722	0.00821647
ENSG00000143748	-1.66533	-1.02251	0.356278	0.00335309
ENSG00000143756	-1.63483	1.33709	0.445611	0.00353609
ENSG00000143772	-1.65208	0.662252	0.523833	0.00254537
ENSG00000143815	-1.66229	0.344648	0.788056	0.000452324
ENSG00000143816	-1.65155	-0.0393878	0.981667	4.04668e-06
ENSG00000143819	-1.68867	0.264482	0.7855	0.000770556
ENSG00000143850	-1.62107	-0.17615	0.882222	0.000995599
ENSG00000143851	-1.67684	-0.0762947	0.886278	0.000213024
ENSG00000143921	-1.67123	-0.29156	0.820611	0.000380724
ENSG00000143951	-1.66462	-0.00916593	0.987278	9.8953e-07
ENSG00000143994	-1.74019	-1.41011	0.0478889	0.0270076
ENSG00000144029	-1.66333	-0.450971	0.724389	0.000517799
ENSG00000144031	-1.63777	0.160189	0.774278	0.000708587
ENSG00000144045	-1.65632	0.814827	0.611778	0.00170563
ENSG00000144048	-1.7209	1.59607	0.0846111	0.0324795
ENSG00000144061	-1.63459	-0.387429	0.566222	0.00311446
ENSG00000144134	-1.65959	-0.38214	0.860722	0.000187773
ENSG00000144136	-1.65401	1.17153	0.417056	0.00595345
ENSG00000144161	-1.65948	-0.0197308	0.985611	1.41575e-06
ENSG00000144199	-1.67503	0.0944381	0.937833	7.4586e-05
ENSG00000144218	-1.66345	-0.548563	0.603056	0.00114289
ENSG00000144320	-1.63546	-1.98273	0.0421667	0.0231928
ENSG00000144369	-1.66245	0.0874967	0.963667	1.03568e-05
ENSG00000144445	-1.65157	-0.573696	0.751611	0.000635492
ENSG00000144451	-1.66945	1.79272	0.240778	0.00629777
ENSG00000144452	-1.65088	-0.203691	0.854722	0.000824171
ENSG00000144468	-1.65547	0.0681929	0.962	0.000102511
ENSG00000144481	-1.68386	2.9853	0.098	0.011164
ENSG00000144485	-1.6675	-0.386491	0.798333	0.000287167
ENSG00000144504	-1.66352	-0.750152	0.402444	0.00779007
ENSG00000144535	-1.65542	0.248825	0.838444	0.000235612
ENSG00000144567	-1.66439	-0.427149	0.734056	0.000462628
ENSG00000144583	-1.65816	-1.04619	0.514278	0.00210215
ENSG00000144589	-1.65673	-0.932332	0.313611	0.00621912
ENSG00000144649	-1.65874	-0.0804038	0.949444	0.000120991
ENSG00000144671	-1.59208	0.246896	0.620278	0.00191028
ENSG00000144674	-1.64108	-1.42754	0.301167	0.00659787
ENSG00000144724	-1.65922	-0.230035	0.874556	0.000102216
ENSG00000144736	-1.67053	0.445259	0.658778	0.00111909
ENSG00000144749	-1.66094	0.565715	0.720111	0.000823292
ENSG00000144810	-1.65876	-0.267091	0.894667	0.000137398
ENSG00000144820	-2.1061	1.28413	0.0325556	0.0675636
ENSG00000144821	-2.39781	-1.26124	0.0166111	0.0571799
ENSG00000144824	-1.64089	-0.867055	0.572389	0.00379539
ENSG00000144848	-1.62369	-1.67492	0.0948889	0.0161222
ENSG00000144895	-1.68122	1.95143	0.271222	0.00980298
ENSG00000145014	-1.6537	0.268138	0.842	0.000501647
ENSG00000145040	-1.64786	2.56222	0.0509444	0.0314368
ENSG00000145088	-1.67481	1.96643	0.290889	0.00495209
ENSG00000145103	-1.64472	-0.640935	0.769444	0.000526462
ENSG00000145113	-1.6414	-0.677024	0.301889	0.0140152
ENSG00000145192	-1.65876	-0.273891	0.813611	0.000287219
ENSG00000145194	-1.6692	0.295838	0.836667	0.000278016
ENSG00000145214	-1.66673	0.458015	0.649	0.00185213
ENSG00000145217	-1.65152	0.973995	0.538278	0.0024097
ENSG00000145241	-1.54179	-1.80545	0.0167222	0.0691591
ENSG00000145242	-1.65983	-0.231257	0.875	0.000103301
ENSG00000145244	-1.63949	2.47394	0.212556	0.00811679
ENSG00000145246	-1.82952	-2.41588	0.0222222	0.0184909
ENSG00000145248	-1.64565	-0.227141	0.835611	0.000100061
ENSG00000145309	-1.73962	-0.820208	0.505111	0.00453383
ENSG00000145365	-1.65764	-1.4349	0.291833	0.00673712
ENSG00000145390	-1.6534	0.690715	0.509722	0.00363635
ENSG00000145414	-1.68288	1.08823	0.118333	0.0160205
ENSG00000145476	-1.60622	-0.809503	0.435889	0.00932749
ENSG00000145491	-1.64898	1.62417	0.332	0.00698616
ENSG00000145536	-1.67655	0.0699424	0.924611	0.0001725
ENSG00000145623	-1.55213	2.24912	0.0895556	0.00962207
ENSG00000145626	-1.73944	-0.728196	0.211722	0.0177103
ENSG00000145649	-1.73731	0.679724	0.526278	0.0124918
ENSG00000145700	-1.79671	-1.55672	0.0252222	0.021855
ENSG00000145703	-1.67565	0.966783	0.300111	0.0129207
ENSG00000145725	-1.67705	-0.814696	0.637889	0.0008377
ENSG00000145734	-1.6507	-0.187448	0.837833	0.000269312
ENSG00000145777	-1.85425	1.33074	0.149667	0.0465076
ENSG00000145850	-1.75859	-0.483889	0.511778	0.00343662
ENSG00000145919	-1.66114	-0.413619	0.837833	0.000327946
ENSG00000145920	-1.65789	-1.01252	0.467056	0.00194325
ENSG00000146021	-1.65541	0.689224	0.752	0.000614291
ENSG00000146049	-1.78332	-0.403444	0.245889	0.0130598
ENSG00000146094	-1.64495	-0.0607305	0.945222	0.000132651
ENSG00000146232	-1.65451	2.55219	0.1385	0.00838456
ENSG00000146247	-1.64753	-1.80035	0.387722	0.0042647
ENSG00000146285	-1.64062	0.747721	0.714722	0.00141782
ENSG00000146373	-1.6697	0.00497703	0.992167	1.27491e-06
ENSG00000146409	-1.65457	0.751464	0.650722	0.00180199
ENSG00000146410	-1.76476	0.623378	0.212722	0.0140072
ENSG00000146414	-1.67403	-0.551363	0.669111	0.000772689
ENSG00000146426	-1.69304	0.0976219	0.876611	0.000422383
ENSG00000146457	-1.65955	-1.22383	0.304278	0.00379889
ENSG00000146555	-1.6393	0.97983	0.370667	0.0048869
ENSG00000146648	-1.64279	-0.453235	0.578556	0.00232417
ENSG00000146674	-1.61336	-4.33366	0.0253889	0.0242575
ENSG00000146676	-1.73625	0.698993	0.397611	0.0128068
ENSG00000146678	-1.65404	1.30074	0.178333	0.0142628
ENSG00000146700	-1.70554	-2.44561	0.0343333	0.0195372
ENSG00000146830	-1.66024	-0.321975	0.732333	0.000391381
ENSG00000146834	-1.65382	0.4175	0.810111	0.000223859
ENSG00000146839	-1.70386	0.0873135	0.734667	0.000842512
ENSG00000146856	-1.72309	-0.558	0.563889	0.00211826
ENSG00000146857	-1.60571	-1.1845	0.245	0.00717309
ENSG00000146858	-1.65359	0.385685	0.764444	0.000656565
ENSG00000146909	-1.6869	1.74062	0.137611	0.0256717
ENSG00000146910	-1.66161	-0.0329604	0.961278	1.64255e-05
ENSG00000146950	-1.66085	-0.598213	0.292	0.0128161
ENSG00000146966	-1.65389	0.711825	0.594	0.00195927
ENSG00000147081	-1.62842	0.426827	0.603833	0.00136532
ENSG00000147082	-1.60999	-0.0617269	0.853333	0.000167714
ENSG00000147113	-1.85463	-3.86891	0.00566667	0.0530344
ENSG00000147133	-1.71602	-0.85541	0.365722	0.00365311
ENSG00000147160	-1.85763	-0.804813	0.315778	0.0118647
ENSG00000147166	-1.82278	-2.42494	0.195056	0.0113233
ENSG00000147174	-1.73438	-0.515318	0.115	0.0225836
ENSG00000147183	-1.52948	1.0635	0.123556	0.0214368
ENSG00000147223	-1.67023	1.35612	0.275833	0.0177275
ENSG00000147231	-1.51171	0.5416	0.362611	0.00651477
ENSG00000147234	-1.63894	0.596811	0.457333	0.00503405
ENSG00000147255	-2.0439	-0.874272	0.360167	0.0205247
ENSG00000147316	-1.68903	-0.764855	0.213444	0.0162825
ENSG00000147383	-1.64876	0.475854	0.659667	0.000990272
ENSG00000147394	-1.68387	-0.765706	0.244556	0.00775917
ENSG00000147400	-1.65643	-0.0735238	0.9605	6.97794e-06
ENSG00000147416	-1.67102	-0.70954	0.5785	0.00127816
ENSG00000147459	-1.65871	-0.116445	0.930167	1.7936e-05
ENSG00000147526	-1.7113	3.53803	0.0122222	0.0238502
ENSG00000147576	-1.68861	1.41255	0.202667	0.014591
ENSG00000147596	-1.65113	-3.08392	0.0562222	0.0191966
ENSG00000147642	-1.65122	-0.335039	0.841722	0.000698209
ENSG00000147647	-1.65629	-0.217881	0.856944	0.000294549
ENSG00000147650	-1.66113	-0.227714	0.928611	6.70445e-05
ENSG00000147697	-1.62138	0.180991	0.641722	0.00150992
ENSG00000147724	-1.78136	1.13565	0.336444	0.0340054
ENSG00000147874	-1.66358	-0.00232074	0.9955	2.94318e-06
ENSG00000147883	-1.64764	1.61476	0.401222	0.00344695
ENSG00000147889	-1.62932	-0.525439	0.674444	0.00124625
ENSG00000147896	-1.53317	1.33082	0.0702778	0.0369048
ENSG00000148019	-1.6596	-0.300256	0.8195	0.000230248
ENSG00000148136	-1.66712	-0.222031	0.665167	0.00275209
ENSG00000148204	-1.67331	0.666033	0.505611	0.00169855
ENSG00000148219	-1.66696	-2.76709	0.075	0.0263533
ENSG00000148225	-1.65805	-0.265585	0.905944	9.07903e-05
ENSG00000148288	-1.68397	-0.21791	0.816278	0.00041583
ENSG00000148290	-1.65382	-0.154625	0.941222	3.12669e-05
ENSG00000148291	-1.64651	-0.281084	0.806944	0.000444011
ENSG00000148296	-1.64751	-0.585132	0.631389	0.00341535
ENSG00000148337	-1.66188	0.568349	0.365111	0.00375911
ENSG00000148357	-1.63402	0.485492	0.503111	0.00288415
ENSG00000148384	-1.6321	-1.18532	0.422556	0.00959374
ENSG00000148396	-1.66825	-0.17118	0.852222	0.000202667
ENSG00000148399	-1.67737	0.185522	0.820556	0.000596071
ENSG00000148400	-1.64146	-0.664785	0.277611	0.00995941
ENSG00000148450	-1.6771	1.21725	0.0958333	0.0154623
ENSG00000148483	-1.71773	-1.25967	0.366833	0.00406309
ENSG00000148634	-1.67697	-0.364305	0.812722	0.000499437
ENSG00000148735	-1.70123	2.29449	0.0376667	0.0477323
ENSG00000148773	-1.80661	0.359766	0.27	0.00952373
ENSG00000148814	-1.70115	-0.748053	0.365611	0.0049372
ENSG00000148840	-1.64678	-0.533979	0.594611	0.00267238
ENSG00000148848	-1.65589	-0.343986	0.840889	0.000226763
ENSG00000148926	-1.666	1.10717	0.272333	0.00950633
ENSG00000148965	-1.66365	0.00217562	0.987333	1.21195e-06
ENSG00000149016	-1.54879	2.02672	0.1035	0.0161329
ENSG00000149091	-1.68602	1.0629	0.427111	0.0111999
ENSG00000149115	-1.65897	-0.189632	0.828778	0.000417349
ENSG00000149124	-1.62919	-1.25145	0.334889	0.0126264
ENSG00000149131	-1.66427	-0.755218	0.452833	0.00595094
ENSG00000149133	-1.80616	-1.28247	0.111111	0.0157195
ENSG00000149177	-1.51612	-0.167808	0.625944	0.00133619
ENSG00000149201	-1.64733	-0.686869	0.752833	0.00119405
ENSG00000149231	-1.64251	0.337616	0.882111	0.00014627
ENSG00000149243	-1.61491	1.14086	0.279833	0.0132819
ENSG00000149294	-1.92801	0.93978	0.478278	0.026554
ENSG00000149300	-1.63339	-0.49356	0.7195	0.00355981
ENSG00000149380	-1.67444	-0.126139	0.930556	0.000155073
ENSG00000149403	-1.66814	0.946766	0.560333	0.00287381
ENSG00000149451	-1.65829	0.34517	0.664722	0.00144691
ENSG00000149485	-1.65831	-0.0944511	0.813333	0.000504947
ENSG00000149488	-1.65456	-0.0182124	0.992722	9.47761e-07
ENSG00000149506	-1.52294	0.624921	0.352667	0.0129406
ENSG00000149507	-1.72822	-0.662278	0.278444	0.00945159
ENSG00000149516	-1.50273	0.734429	0.238333	0.0147603
ENSG00000149527	-1.64925	-0.853444	0.439944	0.00417076
ENSG00000149564	-1.67166	0.136825	0.913222	9.25297e-05
ENSG00000149596	-1.64434	-0.204331	0.876556	0.000662031
ENSG00000149609	-1.6598	-0.0331117	0.952111	2.76499e-05
ENSG00000149633	-1.49702	4.49931	0.0232778	0.0262119
ENSG00000149635	-1.68701	-0.0279042	0.961389	2.79315e-05
ENSG00000149646	-1.7658	0.668552	0.468167	0.0056034
ENSG00000149679	-1.79022	0.709029	0.521889	0.0129706
ENSG00000149742	-1.81979	-0.51828	0.374778	0.00537358
ENSG00000149823	-1.65818	-0.702875	0.747667	0.00063685
ENSG00000149929	-1.64003	-0.166082	0.764722	0.00106517
ENSG00000149968	-1.6522	1.42826	0.329611	0.00520686
ENSG00000149972	-1.67694	-2.0165	0.167444	0.00777759
ENSG00000150093	-1.68349	0.204527	0.865278	0.000556326
ENSG00000150201	-1.67144	1.27561	0.316056	0.00929687
ENSG00000150269	-1.66136	0.122161	0.868333	0.000256846
ENSG00000150401	-1.55968	0.682444	0.205722	0.0148323
ENSG00000150455	-1.65682	2.3375	0.0575556	0.0460471
ENSG00000150457	-1.66073	0.0404417	0.9715	6.30641e-06
ENSG00000150471	-1.66683	-0.146695	0.910167	5.53132e-05
ENSG00000150510	-1.67052	0.293451	0.834833	0.00022111
ENSG00000150527	-1.66718	-0.142697	0.8965	7.69612e-05
ENSG00000150628	-1.66926	-0.105875	0.896111	0.000190577
ENSG00000150637	-1.63532	-1.0449	0.526722	0.0068935
ENSG00000150667	-1.6632	0.0963181	0.928278	6.27758e-05
ENSG00000150776	-1.6563	0.0685433	0.961222	1.20022e-05
ENSG00000150782	-1.75913	0.110468	0.9165	0.000116319
ENSG00000150873	-1.63406	0.146455	0.854	0.000284474
ENSG00000150990	-1.66689	-0.171177	0.938444	3.80941e-05
ENSG00000150991	-1.61181	0.222139	0.652167	0.00103322
ENSG00000150995	-1.65433	-1.58804	0.149222	0.00807832
ENSG00000151005	-1.50426	1.25257	0.127167	0.0235663
ENSG00000151062	-1.64655	0.707483	0.496833	0.00293395
ENSG00000151065	-1.62808	-1.01484	0.355222	0.00321053
ENSG00000151116	-1.68386	2.9853	0.098	0.011164
ENSG00000151136	-1.52581	-2.11448	0.141111	0.0439454
ENSG00000151176	-1.64026	-0.505011	0.759167	0.00349292
ENSG00000151208	-1.67996	-1.38125	0.216722	0.00730295
ENSG00000151229	-1.66582	-0.279716	0.860444	0.000148652
ENSG00000151240	-1.65775	2.29392	0.254278	0.00691778
ENSG00000151320	-1.78564	2.24066	0.183833	0.0308089
ENSG00000151388	-1.66822	0.0581281	0.965833	2.44348e-05
ENSG00000151474	-1.63703	0.766469	0.57	0.00151519
ENSG00000151500	-1.65731	-0.0177823	0.989	2.04236e-06
ENSG00000151503	-1.67743	-1.18763	0.0721667	0.0307202
ENSG00000151650	-1.29908	1.11548	0.115889	0.0398178
ENSG00000151651	-1.63964	0.595568	0.577222	0.00158217
ENSG00000151687	-1.65076	-0.917813	0.377222	0.0101826
ENSG00000151693	-1.65889	-0.38925	0.804111	0.000478477
ENSG00000151702	-1.64486	-1.42289	0.348667	0.0025662
ENSG00000151718	-1.5242	1.63251	0.293333	0.0104935
ENSG00000151725	-1.64689	-0.839181	0.168667	0.0206401
ENSG00000151726	-1.5979	-1.81441	0.266389	0.0169658
ENSG00000151729	-1.68394	1.23159	0.214667	0.0162273
ENSG00000151743	-1.67207	-0.195116	0.932167	4.96094e-05
ENSG00000151779	-1.66267	0.0526365	0.945111	3.7605e-05
ENSG00000151838	-1.64505	-0.0730938	0.913611	6.85153e-05
ENSG00000151876	-1.59568	4.39642	0.0213889	0.0250021
ENSG00000151882	-1.66399	0.589707	0.792222	0.000445075
ENSG00000151883	-1.65133	-0.67176	0.694833	0.00115019
ENSG00000151952	-1.66847	-0.221146	0.866778	0.000123686
ENSG00000152049	-1.85861	-0.289481	0.614556	0.00281847
ENSG00000152078	-1.65623	-2.74954	0.185722	0.00999322
ENSG00000152104	-1.67242	0.462975	0.803333	0.000412565
ENSG00000152192	-1.65826	0.0437599	0.978833	9.91078e-06
ENSG00000152207	-1.67154	1.89906	0.0447778	0.0250875
ENSG00000152213	-1.63482	1.11334	0.141833	0.0177026
ENSG00000152240	-1.69818	1.99516	0.0810556	0.0285122
ENSG00000152254	-1.61033	1.55871	0.126944	0.0197705
ENSG00000152270	-1.67254	0.331331	0.784556	0.000804083
ENSG00000152291	-1.86234	0.487828	0.2545	0.011711
ENSG00000152292	-1.67594	-0.437436	0.3655	0.0156167
ENSG00000152359	-1.65355	-0.571428	0.596111	0.00221742
ENSG00000152402	-1.6662	1.12918	0.309	0.00661722
ENSG00000152404	-1.65827	-0.510944	0.782722	0.000504014
ENSG00000152422	-1.62932	0.598433	0.750333	0.000690786
ENSG00000152457	-1.6745	0.38013	0.814111	0.000987711
ENSG00000152463	-1.56955	0.491918	0.444667	0.00808275
ENSG00000152475	-1.57784	0.153931	0.727944	0.000930208
ENSG00000152518	-1.6237	-1.01688	0.489333	0.0166982
ENSG00000152558	-1.62541	-0.37061	0.685111	0.00145344
ENSG00000152578	-1.66264	0.0251446	0.962667	9.674e-07
ENSG00000152582	-1.66426	0.104581	0.850889	0.000216121
ENSG00000152583	-1.74319	0.789993	0.423833	0.0144737
ENSG00000152591	-1.83411	0.46565	0.170944	0.0173328
ENSG00000152595	-1.64558	-1.02588	0.372611	0.00700927
ENSG00000152672	-1.66975	-0.0514662	0.938167	3.30234e-05
ENSG00000152705	-1.69298	1.34472	0.366111	0.00469795
ENSG00000152763	-1.56983	-0.735026	0.311889	0.0119538
ENSG00000152767	-1.65178	0.626771	0.716111	0.000757747
ENSG00000152779	-1.65665	0.486752	0.667889	0.000901273
ENSG00000152784	-1.64634	0.681366	0.513333	0.00178863
ENSG00000152818	-1.68863	-3.02822	0.00355556	0.0608592
ENSG00000152910	-1.65435	-0.0482214	0.986722	5.40695e-06
ENSG00000152936	-1.63901	-0.868335	0.325278	0.00784912
ENSG00000152942	-1.67264	0.843274	0.647	0.00135922
ENSG00000153060	-1.65444	0.199478	0.885	7.76155e-05
ENSG00000153064	-1.63746	0.62431	0.549889	0.00200351
ENSG00000153093	-1.58013	0.18814	0.749833	0.00103885
ENSG00000153107	-1.61112	1.66426	0.185444	0.00904332
ENSG00000153113	-1.65251	0.994469	0.516944	0.00252082
ENSG00000153157	-1.61283	0.313139	0.688333	0.00109799
ENSG00000153162	-1.67411	-2.34113	0.127056	0.0106651
ENSG00000153165	-1.76011	-1.30694	0.181722	0.00846943
ENSG00000153179	-1.81031	-0.889172	0.151444	0.0189584
ENSG00000153201	-1.63759	0.410435	0.613056	0.00201676
ENSG00000153207	-1.65875	0.721177	0.642278	0.00131889
ENSG00000153214	-1.66865	-0.8399	0.560556	0.00179206
ENSG00000153237	-1.66194	-0.536591	0.724389	0.00055182
ENSG00000153253	-1.68719	1.6316	0.297778	0.00509436
ENSG00000153283	-1.69457	-0.356532	0.716722	0.000784733
ENSG00000153303	-1.95989	-1.05028	0.0896667	0.0288183
ENSG00000153317	-1.66402	-0.461589	0.612833	0.00136978
ENSG00000153339	-1.72303	-1.09396	0.491333	0.00228063
ENSG00000153347	-1.6823	0.200474	0.708	0.000884585
ENSG00000153404	-1.62931	0.135237	0.800722	0.000551511
ENSG00000153446	-1.64423	2.24923	0.201944	0.00998383
ENSG00000153495	-1.54882	0.837176	0.309889	0.00852571
ENSG00000153531	-1.63546	1.94437	0.347	0.00480351
ENSG00000153560	-1.5287	-2.33723	0.112556	0.0529252
ENSG00000153563	-1.56719	-0.82052	0.459778	0.0134311
ENSG00000153684	-1.5736	0.161857	0.781944	0.000847806
ENSG00000153779	-1.63363	0.305561	0.695944	0.00109532
ENSG00000153789	-1.75778	-0.447514	0.494056	0.00583874
ENSG00000153802	-1.58875	-1.42904	0.238444	0.0189119
ENSG00000153832	-1.61958	1.36484	0.357889	0.00866224
ENSG00000153904	-1.72073	0.493125	0.578278	0.00564403
ENSG00000153922	-1.65939	-0.341122	0.671	0.00137739
ENSG00000153956	-1.66152	1.49137	0.327278	0.0027993
ENSG00000153993	-1.65973	0.0193345	0.988944	7.63492e-07
ENSG00000154007	-1.64443	2.35687	0.275778	0.00728578
ENSG00000154040	-1.86827	3.06314	0.00316667	0.0861829
ENSG00000154118	-1.64381	-1.86863	0.385389	0.00442032
ENSG00000154134	-1.63358	-1.92828	0.0560556	0.0282746
ENSG00000154144	-1.68326	0.587409	0.568056	0.0028256
ENSG00000154175	-1.59772	2.03021	0.0148889	0.0319642
ENSG00000154217	-1.65994	-0.797324	0.705556	0.000818574
ENSG00000154222	-1.66377	0.414352	0.683611	0.000974092
ENSG00000154227	-1.65812	0.688479	0.748611	0.00061126
ENSG00000154237	-1.76077	1.8897	0.256889	0.0222108
ENSG00000154258	-1.73133	0.260596	0.622444	0.00367398
ENSG00000154262	-1.64647	0.370763	0.477056	0.00503861
ENSG00000154263	-1.5148	0.237113	0.626833	0.00255019
ENSG00000154265	-1.66015	-0.144747	0.897778	9.34426e-05
ENSG00000154269	-1.59967	-1.36426	0.286167	0.0110613
ENSG00000154305	-1.60667	0.413087	0.413167	0.0038568
ENSG00000154309	-1.63384	-0.8728	0.409722	0.00976684
ENSG00000154358	-1.53031	-0.346487	0.109778	0.0157553
ENSG00000154370	-2.12138	0.625707	0.600167	0.00287642
ENSG00000154380	-1.66989	-0.63225	0.486944	0.00248198
ENSG00000154429	-1.64478	-0.52872	0.514111	0.00532843
ENSG00000154479	-1.63387	-0.516969	0.730056	0.00227341
ENSG00000154485	-2.10184	0.681008	0.359	0.0195265
ENSG00000154493	-1.48108	-0.393318	0.371944	0.00829764
ENSG00000154529	-1.73356	-1.43244	0.0988889	0.0129087
ENSG00000154589	-1.64769	-3.02666	0.0794444	0.0112963
ENSG00000154655	-1.62378	0.177445	0.802889	0.000646442
ENSG00000154734	-1.66996	-1.40707	0.413556	0.00380761
ENSG00000154743	-1.65962	0.0380865	0.970667	4.63121e-06
ENSG00000154760	-1.44014	0.529846	0.263833	0.00913022
ENSG00000154764	-1.63516	2.57255	0.187167	0.00863954
ENSG00000154767	-1.6599	0.0303005	0.957444	1.24831e-05
ENSG00000154781	-1.64381	0.422532	0.642667	0.00123772
ENSG00000154783	-1.6556	0.469742	0.6145	0.00127763
ENSG00000154839	-1.66239	0.932758	0.493222	0.00277643
ENSG00000154864	-1.66896	0.977094	0.413778	0.00308822
ENSG00000154914	-1.60235	0.853251	0.364167	0.00742619
ENSG00000154920	-1.61453	-1.27349	0.396833	0.00936884
ENSG00000154930	-1.5643	-1.15009	0.2885	0.0183067
ENSG00000155026	-1.54557	0.416804	0.537056	0.00330483
ENSG00000155034	-1.65633	0.115394	0.928333	1.71184e-05
ENSG00000155066	-1.6583	-0.510138	0.665111	0.00178488
ENSG00000155085	-1.66647	0.657552	0.0867778	0.0357205
ENSG00000155330	-1.66302	1.5011	0.441111	0.00288568
ENSG00000155363	-1.63325	-1.43146	0.232667	0.0232769
ENSG00000155367	-1.7701	2.42292	0.132333	0.0157424
ENSG00000155380	-1.66204	0.0233438	0.988389	5.83541e-06
ENSG00000155438	-1.65959	0.428703	0.415222	0.00758116
ENSG00000155465	-1.68245	-0.913448	0.483056	0.00158103
ENSG00000155506	-1.69833	0.649895	0.19	0.0122994
ENSG00000155530	-1.65672	-0.00253252	0.989	2.27877e-06
ENSG00000155714	-1.59511	0.769047	0.664056	0.00188141
ENSG00000155729	-1.64613	-0.842277	0.300944	0.011605
ENSG00000155749	-1.65992	-0.0853943	0.971278	1.93284e-05
ENSG00000155754	-1.84676	0.606085	0.123667	0.0180689
ENSG00000155760	-1.66869	-0.0337978	0.992556	2.31095e-06
ENSG00000155761	-1.67394	-0.209236	0.687556	0.000789126
ENSG00000155816	-1.67212	-0.520588	0.428389	0.0026637
ENSG00000155833	-1.65164	0.0343963	0.924611	5.05179e-05
ENSG00000155858	-1.65154	-0.399709	0.813444	0.00245237
ENSG00000155918	-1.70523	-0.165681	0.759111	0.000541712
ENSG00000155966	-1.6433	-0.609525	0.383722	0.00396794
ENSG00000156006	-1.60128	0.542503	0.398722	0.00980244
ENSG00000156042	-1.79442	-1.13881	0.121722	0.0276671
ENSG00000156194	-1.85912	-1.85772	0.0404444	0.0393413
ENSG00000156218	-1.6637	0.0434154	0.959333	1.70745e-05
ENSG00000156219	-1.6279	0.589648	0.685056	0.000889347
ENSG00000156222	-1.66431	0.582686	0.583111	0.00322896
ENSG00000156232	-1.64896	-0.800091	0.414389	0.00372388
ENSG00000156234	-1.81823	0.664172	0.376778	0.0177969
ENSG00000156269	-1.65979	-0.956195	0.621611	0.00233141
ENSG00000156298	-1.64851	-0.0662695	0.971278	9.12454e-06
ENSG00000156299	-1.67731	-0.734479	0.619944	0.00102281
ENSG00000156313	-1.61362	-0.997557	0.297667	0.0166154
ENSG00000156381	-1.54155	-1.95963	0.1425	0.0247751
ENSG00000156384	-1.64798	1.32125	0.379778	0.00443608
ENSG00000156411	-1.84264	-0.36114	0.459389	0.00427791
ENSG00000156467	-1.67046	1.66667	0.300389	0.0172218
ENSG00000156500	-1.90938	-0.417959	0.566778	0.0065723
ENSG00000156502	-1.65745	-1.63351	0.0659444	0.0186756
ENSG00000156509	-1.65375	-0.95244	0.4105	0.0050259
ENSG00000156535	-1.6642	-0.0216014	0.994556	1.8831e-06
ENSG00000156564	-1.58808	-0.575755	0.575111	0.00890918
ENSG00000156587	-1.63548	1.27165	0.246444	0.0306466
ENSG00000156599	-1.67899	-1.62408	0.362833	0.00339469
ENSG00000156642	-1.66198	1.98392	0.211667	0.00506815
ENSG00000156689	-1.72832	-0.342347	0.370278	0.00615421
ENSG00000156697	-1.66386	0.769807	0.605056	0.00151835
ENSG00000156711	-1.7529	-1.09544	0.457944	0.00380004
ENSG00000156802	-1.65151	0.367398	0.835833	0.000262022
ENSG00000156860	-1.65939	-0.245014	0.761111	0.000474552
ENSG00000156886	-1.58627	0.352893	0.531278	0.0034952
ENSG00000156920	-1.64728	0.0496886	0.896222	0.000118769
ENSG00000156970	-1.57472	0.881384	0.370278	0.00596991
ENSG00000157014	-1.67436	-0.861579	0.363722	0.00331011
ENSG00000157106	-1.6596	1.1017	0.391444	0.00311835
ENSG00000157119	-1.65961	-0.229618	0.904222	0.000134618
ENSG00000157131	-1.67289	-0.00081363	0.994944	2.38817e-07
ENSG00000157152	-1.65136	0.686757	0.737556	0.000615069
ENSG00000157181	-1.66256	0.0599285	0.949444	7.19192e-06
ENSG00000157212	-1.6102	-1.35617	0.0479444	0.0324548
ENSG00000157216	-1.64607	-1.72888	0.407611	0.00393436
ENSG00000157227	-1.60144	3.57203	0.0228333	0.083721
ENSG00000157240	-1.65673	0.21386	0.871722	0.000145228
ENSG00000157330	-1.53501	-1.02155	0.598333	0.0026547
ENSG00000157379	-1.60757	-1.21781	0.225611	0.0187351
ENSG00000157388	-1.80776	1.61408	0.219278	0.0480114
ENSG00000157423	-1.6592	-0.110979	0.858444	0.000829932
ENSG00000157426	-1.68061	-1.24967	0.246611	0.00806651
ENSG00000157429	-1.55258	0.723347	0.236944	0.0138526
ENSG00000157450	-1.67836	2.03023	0.272222	0.00527921
ENSG00000157483	-1.64444	3.2724	0.127611	0.0140497
ENSG00000157500	-1.65739	-0.241702	0.847944	0.000223788
ENSG00000157502	-1.66157	-0.133879	0.946	2.39389e-05
ENSG00000157510	-1.68524	-2.98973	0.0145556	0.0229437
ENSG00000157578	-1.60863	-1.33662	0.235278	0.028754
ENSG00000157601	-1.71699	-1.48125	0.0789444	0.0162199
ENSG00000157637	-1.65176	0.565471	0.719667	0.000613006
ENSG00000157653	-1.70684	-0.695725	0.155889	0.0205783
ENSG00000157680	-1.64064	-0.946681	0.4265	0.00460139
ENSG00000157703	-1.66174	-1.40891	0.32	0.00635864
ENSG00000157734	-1.64801	-0.620297	0.723667	0.000743512
ENSG00000157741	-1.68428	-0.112662	0.902278	0.000304327
ENSG00000157766	-1.65478	-0.480766	0.227833	0.0108217
ENSG00000157827	-1.68473	-0.462424	0.569	0.00157527
ENSG00000157833	-1.66058	-0.88228	0.348833	0.00395759
ENSG00000157856	-1.69705	0.419136	0.601722	0.00584472
ENSG00000157890	-1.63917	0.988341	0.638389	0.00127508
ENSG00000157895	-1.63453	-1.74715	0.153333	0.0102326
ENSG00000157911	-1.65827	-0.440253	0.768222	0.000369677
ENSG00000157927	-1.64526	1.04341	0.346056	0.0056162
ENSG00000157933	-1.69611	-0.949748	0.617111	0.00229214
ENSG00000157978	-1.50477	-1.47328	0.208778	0.0306119
ENSG00000158023	-1.6623	0.0112553	0.969167	6.4929e-06
ENSG00000158077	-1.72829	-0.334555	0.598667	0.00203572
ENSG00000158079	-1.66431	-1.65328	0.429556	0.00345226
ENSG00000158106	-1.65305	0.251983	0.817389	0.000326499
ENSG00000158113	-1.65616	0.412593	0.527111	0.00174668
ENSG00000158122	-1.64518	0.428644	0.751833	0.000349311
ENSG00000158158	-1.6669	-0.851679	0.364111	0.00412523
ENSG00000158163	-1.66926	-1.20121	0.137	0.0246051
ENSG00000158201	-1.64884	1.89619	0.299444	0.00462096
ENSG00000158258	-1.65582	0.499036	0.773	0.000484442
ENSG00000158286	-1.66534	0.175637	0.861056	0.00028775
ENSG00000158292	-1.62998	-1.37905	0.264167	0.0121638
ENSG00000158296	-1.58773	3.77172	0.00633333	0.102256
ENSG00000158301	-1.65779	0.0397806	0.966278	2.99333e-05
ENSG00000158352	-1.65177	-0.512832	0.693222	0.00135323
ENSG00000158411	-1.64799	-1.56496	0.305389	0.0063713
ENSG00000158417	-1.59518	2.84234	0.0312778	0.0669756
ENSG00000158457	-1.67889	-2.20915	0.136667	0.00960247
ENSG00000158458	-1.65282	-0.349128	0.778611	0.000610077
ENSG00000158486	-1.79432	-0.186475	0.719778	0.00195182
ENSG00000158497	-2.00826	-0.489639	0.394167	0.00693622
ENSG00000158517	-1.60715	-0.104362	0.888778	0.000428006
ENSG00000158553	-1.63027	-0.305158	0.564222	0.0049004
ENSG00000158560	-1.66194	0.522784	0.812833	0.000351864
ENSG00000158636	-1.74604	1.56339	0.101611	0.0324559
ENSG00000158683	-1.52912	0.327084	0.388944	0.00600181
ENSG00000158691	-1.64664	0.119113	0.788889	0.000421797
ENSG00000158764	-1.7028	-0.106897	0.839389	0.000370606
ENSG00000158792	-1.64888	0.631655	0.765389	0.000512988
ENSG00000158828	-1.64306	-2.75493	0.2035	0.00997151
ENSG00000158859	-1.57284	-1.06325	0.0681667	0.0321647
ENSG00000158874	-1.62395	-2.60204	0.0967778	0.0273059
ENSG00000158901	-1.67521	0.0706381	0.868444	0.000277638
ENSG00000159055	-1.79879	-2.98797	0.0226111	0.0228754
ENSG00000159082	-1.62493	-2.00622	0.207667	0.00785783
ENSG00000159166	-1.65686	0.00685502	0.980389	2.95973e-06
ENSG00000159199	-1.62497	-2.12207	0.253556	0.0118009
ENSG00000159212	-1.69478	1.35588	0.284556	0.0171799
ENSG00000159256	-1.66897	1.42216	0.361778	0.00644284
ENSG00000159263	-1.65874	-0.115949	0.923444	5.96228e-05
ENSG00000159289	-1.66855	-0.0590634	0.947222	1.17428e-05
ENSG00000159314	-1.60345	1.97303	0.138	0.0129326
ENSG00000159363	-1.708	-1.80428	0.187389	0.00835675
ENSG00000159433	-1.67121	-0.23025	0.648611	0.00286973
ENSG00000159445	-1.66634	0.0522283	0.960667	1.24327e-05
ENSG00000159495	-1.54908	-0.303168	0.779833	0.00294667
ENSG00000159588	-1.63671	1.15359	0.146944	0.0174621
ENSG00000159648	-1.74068	-0.191235	0.571722	0.00230959
ENSG00000159658	-1.68722	0.223324	0.704167	0.00208863
ENSG00000159685	-1.67343	-0.44293	0.598333	0.00185844
ENSG00000159763	-1.68828	1.80389	0.0727778	0.0145021
ENSG00000159788	-1.63199	-0.115719	0.868889	0.000509826
ENSG00000159842	-1.64975	-2.85827	0.0606111	0.0158279
ENSG00000159899	-1.65343	-1.15019	0.2845	0.00506428
ENSG00000159958	-1.63157	-0.812769	0.451778	0.00337886
ENSG00000159961	-1.64065	0.837265	0.375222	0.00427231
ENSG00000160051	-2.08396	-1.63994	0.00427778	0.0771157
ENSG00000160111	-1.48571	0.487453	0.268889	0.0143242
ENSG00000160117	-1.58624	-1.74889	0.0122222	0.0704517
ENSG00000160193	-1.63376	0.560518	0.592444	0.00199854
ENSG00000160200	-1.62797	1.11876	0.495389	0.00327864
ENSG00000160214	-1.64241	0.515265	0.606722	0.00153078
ENSG00000160219	-1.66903	-0.0650494	0.949111	2.69855e-05
ENSG00000160223	-1.6639	0.357307	0.822778	0.00033047
ENSG00000160224	-1.67502	-0.589302	0.551	0.00176706
ENSG00000160255	-1.69565	0.26156	0.731556	0.00231291
ENSG00000160294	-1.66899	-0.0700095	0.941333	8.75428e-05
ENSG00000160298	-1.6583	-0.151837	0.579944	0.00241685
ENSG00000160299	-1.76775	-0.506499	0.241278	0.0127484
ENSG00000160323	-1.68501	-0.327221	0.507111	0.0042701
ENSG00000160401	-1.60144	3.57203	0.0228333	0.083721
ENSG00000160408	-1.66892	-0.522951	0.823667	0.000351938
ENSG00000160447	-1.6604	-1.44972	0.244611	0.0133529
ENSG00000160472	-1.6502	-0.153437	0.883833	7.45047e-05
ENSG00000160584	-1.65789	-1.43798	0.273056	0.00392863
ENSG00000160593	-1.74545	-1.03249	0.139111	0.0103628
ENSG00000160613	-1.68609	-2.07484	0.250944	0.00553015
ENSG00000160712	-1.61667	-2.51433	0.1525	0.0124585
ENSG00000160716	-1.63915	-0.5107	0.527611	0.00686942
ENSG00000160785	-1.66341	0.0298045	0.973778	1.45605e-06
ENSG00000160791	-1.62881	-2.8917	0.0429444	0.0771531
ENSG00000160813	-1.64263	1.0461	0.607111	0.00143306
ENSG00000160818	-1.65582	-0.254441	0.893444	0.000125412
ENSG00000160856	-1.68895	-0.256679	0.627889	0.00281149
ENSG00000160862	-1.79566	1.17816	0.217111	0.0392104
ENSG00000160868	-1.60553	0.819083	0.244056	0.00970573
ENSG00000160870	-1.58655	0.714104	0.298444	0.00776858
ENSG00000160883	-1.58592	0.890392	0.502722	0.00352758
ENSG00000160886	-1.69203	-0.309163	0.592611	0.0023618
ENSG00000160917	-1.67203	0.811574	0.637	0.000832847
ENSG00000160949	-1.57298	-0.338616	0.601667	0.00440096
ENSG00000160953	-1.71871	0.66438	0.425333	0.00730435
ENSG00000160957	-1.59696	0.213047	0.643778	0.00425342
ENSG00000160999	-1.65319	-0.046258	0.964556	1.76611e-05
ENSG00000161010	-1.65559	-0.348936	0.819111	0.000231508
ENSG00000161040	-1.67103	0.2464	0.695556	0.0012174
ENSG00000161082	-1.65413	1.03254	0.236944	0.00675172
ENSG00000161180	-1.78696	0.564329	0.419444	0.0105674
ENSG00000161277	-1.39392	0.524116	0.410667	0.010277
ENSG00000161328	-1.6902	-0.174426	0.794389	0.000699577
ENSG00000161513	-1.66052	-0.553343	0.735	0.000587514
ENSG00000161558	-1.63654	2.33527	0.160556	0.0181205
ENSG00000161609	-1.3169	-0.753774	0.384333	0.0179538
ENSG00000161638	-1.64807	0.959724	0.635167	0.00120527
ENSG00000161640	-1.71061	-0.417589	0.368611	0.00553102
ENSG00000161652	-1.81909	0.371158	0.616944	0.00537178
ENSG00000161681	-1.67166	-0.271782	0.689111	0.00120536
ENSG00000161682	-1.6868	-0.141057	0.848	0.000266731
ENSG00000161835	-1.64249	0.616057	0.664222	0.00121825
ENSG00000161847	-1.66468	0.564705	0.692333	0.000809626
ENSG00000161849	-1.72351	1.30767	0.279944	0.0216303
ENSG00000161860	-1.76099	-0.433227	0.356444	0.00740494
ENSG00000161888	-1.66964	-1.06804	0.408167	0.00293536
ENSG00000161904	-1.65201	0.394465	0.769889	0.000400535
ENSG00000161905	-1.66992	-0.0496624	0.903833	0.000107088
ENSG00000161911	-1.665	-0.671508	0.736222	0.000576491
ENSG00000161921	-1.63395	-1.29041	0.158556	0.0265128
ENSG00000161944	-1.66375	0.655607	0.528167	0.00368364
ENSG00000161992	-1.65446	-0.557584	0.590444	0.00118854
ENSG00000161996	-1.68019	0.281111	0.667833	0.00121206
ENSG00000161999	-1.6563	1.08707	0.404611	0.00613818
ENSG00000162004	-1.62383	0.956214	0.0825556	0.0240518
ENSG00000162006	-1.91329	-0.520346	0.132167	0.0182646
ENSG00000162040	-1.64662	0.164253	0.894111	0.000102239
ENSG00000162068	-1.63943	1.1615	0.537944	0.00258076
ENSG00000162144	-1.70809	0.865672	0.505	0.014216
ENSG00000162194	-1.6035	0.266511	0.692389	0.00162532
ENSG00000162227	-1.663	-0.625325	0.615889	0.00199836
ENSG00000162244	-1.70163	0.646762	0.336889	0.00717104
ENSG00000162267	-1.14447	-0.770191	0.0781111	0.0215167
ENSG00000162302	-1.67288	0.256742	0.855944	0.000125418
ENSG00000162337	-1.65833	0.377319	0.847278	0.000275076
ENSG00000162341	-1.65938	0.158072	0.927778	4.78269e-05
ENSG00000162367	-1.66245	-0.0186554	0.989667	1.64734e-06
ENSG00000162390	-1.66551	0.113205	0.921667	1.65319e-05
ENSG00000162391	-1.63221	-0.271592	0.850111	0.00040813
ENSG00000162408	-1.66073	-0.0111143	0.985611	1.47529e-06
ENSG00000162415	-1.66437	-0.195956	0.876389	0.000121374
ENSG00000162430	-1.73747	-0.713334	0.213333	0.00867027
ENSG00000162437	-1.72576	-1.35258	0.339222	0.00919795
ENSG00000162438	-1.65548	-1.61864	0.125111	0.00816971
ENSG00000162460	-1.68305	-2.2635	0.159389	0.00984196
ENSG00000162571	-1.4757	0.38129	0.256	0.0103237
ENSG00000162572	-1.68311	-0.355056	0.411389	0.0112261
ENSG00000162576	-1.69772	-0.959399	0.4835	0.00234469
ENSG00000162585	-1.70799	-0.85005	0.3315	0.00451596
ENSG00000162591	-1.67062	-0.61585	0.218278	0.00913562
ENSG00000162592	-1.68095	-0.202421	0.857111	0.000313379
ENSG00000162621	-1.6656	0.0141341	0.964111	1.64898e-05
ENSG00000162623	-1.66123	-0.13599	0.951556	2.43903e-05
ENSG00000162639	-1.82512	0.793729	0.288389	0.0236952
ENSG00000162641	-1.53118	0.408297	0.435333	0.00580167
ENSG00000162643	-1.54525	1.32088	0.075	0.0312084
ENSG00000162650	-1.67238	0.557016	0.648111	0.00118842
ENSG00000162654	-1.70246	0.331988	0.768333	0.00154892
ENSG00000162664	-1.65405	0.030964	0.964833	4.13264e-06
ENSG00000162669	-1.59107	1.1562	0.113278	0.0256202
ENSG00000162687	-1.65457	0.327027	0.816722	0.00013593
ENSG00000162688	-1.47943	-1.54014	0.327778	0.00788427
ENSG00000162692	-1.32351	-1.0805	0.119111	0.046223
ENSG00000162695	-1.64899	-1.84182	0.284889	0.00678846
ENSG00000162714	-1.66271	-0.0425364	0.984278	7.11849e-06
ENSG00000162723	-1.67818	0.576836	0.218611	0.0139592
ENSG00000162739	-1.84426	1.04604	0.0628333	0.053612
ENSG00000162746	-1.65612	0.18725	0.928944	4.64824e-05
ENSG00000162753	-1.61254	-0.388975	0.715	0.00180739
ENSG00000162771	-1.67496	0.846208	0.244278	0.0128839
ENSG00000162779	-1.6827	1.01352	0.195444	0.0153352
ENSG00000162783	-1.68949	-0.908186	0.413833	0.00639287
ENSG00000162814	-1.38958	-1.07809	0.371556	0.0337811
ENSG00000162843	-1.64739	1.0574	0.278222	0.00568909
ENSG00000162849	-1.67429	0.0817654	0.9345	0.000175121
ENSG00000162877	-1.59937	1.92699	0.0771667	0.0234577
ENSG00000162881	-1.95568	-0.974156	0.184278	0.0290571
ENSG00000162894	-1.66458	1.5767	0.343944	0.00475549
ENSG00000162896	-1.64693	-1.40771	0.304944	0.00873069
ENSG00000162897	-1.70214	-0.13994	0.786556	0.00077944
ENSG00000162924	-1.686	-1.09979	0.478333	0.00152784
ENSG00000162931	-1.88438	-0.903208	0.337778	0.00940284
ENSG00000162944	-1.69307	-1.3235	0.399056	0.00333297
ENSG00000162946	-1.64812	0.304335	0.776111	0.000572372
ENSG00000162949	-1.69799	-0.483279	0.604111	0.00385637
ENSG00000163001	-1.65608	-0.301691	0.893056	0.000117477
ENSG00000163006	-1.65823	0.792027	0.418167	0.00500112
ENSG00000163012	-1.67338	-0.0989139	0.909722	0.000133939
ENSG00000163013	-1.61934	1.92225	0.102	0.0296417
ENSG00000163029	-1.69627	-1.77189	0.194222	0.00595204
ENSG00000163050	-1.68747	-3.11664	0.0911111	0.0122731
ENSG00000163071	-1.78125	0.638315	0.278833	0.0134081
ENSG00000163082	-1.66426	-0.214364	0.760778	0.000321702
ENSG00000163092	-1.66618	0.027172	0.9725	4.31095e-06
ENSG00000163104	-1.6746	-0.584689	0.617222	0.00108145
ENSG00000163116	-1.6787	-0.137589	0.810333	0.000583531
ENSG00000163162	-1.6245	-0.16701	0.738167	0.00118518
ENSG00000163166	-1.65597	1.10569	0.567167	0.00155414
ENSG00000163206	-1.89521	2.13305	0.0864444	0.0352452
ENSG00000163207	-1.68553	0.112745	0.753333	0.000843746
ENSG00000163209	-1.6665	-0.125887	0.885278	0.000161138
ENSG00000163216	-1.65999	0.122568	0.880278	0.000168291
ENSG00000163218	-1.51577	-0.302489	0.411167	0.00469943
ENSG00000163221	-1.71023	0.245705	0.562722	0.00357283
ENSG00000163283	-1.68773	-0.508889	0.468778	0.00300334
ENSG00000163297	-1.63585	0.564624	0.613444	0.00242417
ENSG00000163312	-1.65007	-0.383767	0.683667	0.000841317
ENSG00000163319	-1.66005	-2.52973	0.191	0.00834179
ENSG00000163346	-1.66774	0.133509	0.830389	0.000334336
ENSG00000163354	-1.68409	0.295819	0.545611	0.00265381
ENSG00000163359	-1.68827	-0.992844	0.185167	0.00885177
ENSG00000163362	-1.70473	0.413231	0.558222	0.00480755
ENSG00000163395	-1.70519	0.499635	0.219611	0.0143051
ENSG00000163412	-1.67094	-0.0689779	0.962556	1.59115e-05
ENSG00000163424	-1.43085	-0.640019	0.161389	0.0210283
ENSG00000163431	-1.66845	-0.52736	0.724444	0.000529875
ENSG00000163435	-1.64583	-1.20935	0.431167	0.00555199
ENSG00000163444	-1.64687	-0.661321	0.743944	0.000557929
ENSG00000163453	-1.67751	-1.42715	0.281667	0.00516729
ENSG00000163464	-1.47935	-0.487388	0.3345	0.0124623
ENSG00000163467	-1.69744	-0.431911	0.552889	0.0036942
ENSG00000163481	-1.61242	-0.917913	0.535	0.00159201
ENSG00000163492	-1.65617	0.0253867	0.984444	4.7496e-06
ENSG00000163510	-1.64481	2.52204	0.125056	0.012468
ENSG00000163515	-1.54887	0.323543	0.624611	0.0027746
ENSG00000163516	-1.57269	1.65723	0.225889	0.0122654
ENSG00000163518	-1.73848	-0.855078	0.1395	0.0291192
ENSG00000163519	-1.65009	-2.18334	0.2955	0.0062553
ENSG00000163530	-1.66112	0.155017	0.852611	0.000149746
ENSG00000163534	-1.80946	-1.1957	0.132111	0.0103312
ENSG00000163535	-1.74965	0.816531	0.192056	0.037
ENSG00000163554	-1.63096	-0.40034	0.471778	0.00611694
ENSG00000163568	-1.77452	-0.329047	0.524389	0.00406108
ENSG00000163596	-1.69666	0.686498	0.369333	0.012584
ENSG00000163606	-1.65587	-0.844015	0.313556	0.00401165
ENSG00000163607	-1.65606	-0.564995	0.724444	0.00198069
ENSG00000163608	-1.65087	-0.479702	0.7715	0.00334125
ENSG00000163611	-1.69405	-0.588258	0.7295	0.000659779
ENSG00000163617	-1.65955	1.14631	0.316556	0.0123973
ENSG00000163618	-1.6599	0.314458	0.827944	0.000315616
ENSG00000163631	-1.65138	-0.0551334	0.966056	3.32824e-05
ENSG00000163632	-1.39484	1.73547	0.0298889	0.0828265
ENSG00000163644	-1.65643	-0.0735238	0.9605	6.97794e-06
ENSG00000163645	-1.66776	-1.224	0.172278	0.0085363
ENSG00000163689	-1.72751	-0.301202	0.686611	0.00209547
ENSG00000163702	-1.74637	0.364577	0.673056	0.00343424
ENSG00000163736	-1.67884	-0.158271	0.849278	0.000302794
ENSG00000163737	-1.59023	1.01814	0.399056	0.00776496
ENSG00000163743	-1.65601	-0.0400663	0.969611	8.31771e-06
ENSG00000163788	-1.63213	1.44803	0.337667	0.00553828
ENSG00000163793	-1.69333	2.48411	0.160944	0.0459083
ENSG00000163795	-1.64564	0.872379	0.401389	0.00335272
ENSG00000163798	-1.66616	0.511007	0.543722	0.00220295
ENSG00000163803	-1.65137	0.612467	0.510556	0.00237458
ENSG00000163810	-1.97981	-0.472994	0.434167	0.0143025
ENSG00000163814	-1.62843	3.53426	0.0216111	0.0827794
ENSG00000163823	-1.66664	-0.188221	0.925389	9.0324e-05
ENSG00000163825	-1.76894	-0.238248	0.638	0.00187906
ENSG00000163840	-1.81655	0.715639	0.277444	0.0166835
ENSG00000163864	-1.63978	0.251309	0.678056	0.00113689
ENSG00000163870	-1.63918	-1.85389	0.127944	0.0292931
ENSG00000163872	-1.6652	-0.893475	0.454556	0.00254664
ENSG00000163874	-1.65922	0.259378	0.826778	0.000454531
ENSG00000163885	-1.66823	-0.199952	0.8755	0.000254923
ENSG00000163909	-1.65739	0.0735768	0.893722	0.000127503
ENSG00000163938	-1.55416	0.504092	0.569722	0.00285668
ENSG00000163945	-1.60138	1.96158	0.0523889	0.0279077
ENSG00000163946	-1.68212	1.38711	0.449722	0.00367179
ENSG00000163950	-1.66796	-0.0722738	0.948111	1.3301e-05
ENSG00000163956	-1.65023	0.783688	0.6695	0.00120152
ENSG00000163958	-1.65447	-0.386657	0.576278	0.00269451
ENSG00000163975	-1.66397	0.567422	0.666222	0.001599
ENSG00000163982	-1.70812	-1.26858	0.289667	0.00301131
ENSG00000163993	-1.64672	0.340798	0.713111	0.00192602
ENSG00000164035	-1.71834	0.781415	0.260833	0.0176393
ENSG00000164045	-1.63177	-1.73545	0.373389	0.00397291
ENSG00000164049	-1.8741	0.420121	0.333167	0.013711
ENSG00000164050	-1.64852	-1.00946	0.248611	0.00576933
ENSG00000164054	-1.72194	-1.44133	0.165667	0.0256108
ENSG00000164061	-1.65736	-0.138094	0.910889	3.69984e-05
ENSG00000164078	-1.66319	-0.11422	0.886611	7.54095e-05
ENSG00000164099	-2.0094	-1.30156	0.0400556	0.0489714
ENSG00000164112	-1.97865	-0.416435	0.521	0.00341355
ENSG00000164114	-1.59439	0.976526	0.637056	0.00243901
ENSG00000164116	-1.6709	0.35194	0.846	0.000239308
ENSG00000164125	-1.65561	2.34561	0.0948889	0.00696281
ENSG00000164151	-1.72475	0.895246	0.397333	0.00779993
ENSG00000164164	-1.64617	-1.29512	0.533222	0.00219627
ENSG00000164185	-1.66913	0.497032	0.793	0.000936421
ENSG00000164220	-1.59915	0.998479	0.3045	0.0145203
ENSG00000164236	-1.65678	0.129888	0.938722	4.32094e-05
ENSG00000164256	-1.6786	-0.016815	0.969833	1.0286e-05
ENSG00000164265	-1.65534	0.45507	0.77	0.000912898
ENSG00000164300	-1.82301	-1.42037	0.0911667	0.0301075
ENSG00000164304	-1.70235	-0.250249	0.687667	0.00136891
ENSG00000164306	-1.64024	-0.532593	0.552833	0.00687195
ENSG00000164307	-1.656	0.128877	0.926944	6.3345e-05
ENSG00000164308	-1.52944	0.33635	0.593389	0.00298079
ENSG00000164309	-1.72443	0.536773	0.581944	0.00310829
ENSG00000164334	-1.6635	0.795981	0.445667	0.00530815
ENSG00000164362	-1.77958	0.711967	0.362833	0.014674
ENSG00000164363	-1.6617	0.0202542	0.991722	1.00987e-06
ENSG00000164379	-1.81026	0.887652	0.362667	0.00539343
ENSG00000164393	-1.66058	-0.230321	0.920444	6.82971e-05
ENSG00000164399	-1.66791	-0.970312	0.502556	0.00535382
ENSG00000164403	-1.66462	1.08089	0.1535	0.0136848
ENSG00000164411	-1.58631	0.319885	0.703611	0.00221722
ENSG00000164430	-1.6573	-0.0479601	0.934333	5.44362e-05
ENSG00000164440	-1.77881	0.69279	0.407056	0.0122466
ENSG00000164442	-1.6548	-0.274519	0.903444	9.80269e-05
ENSG00000164465	-1.78035	-1.85105	0.0121667	0.0705109
ENSG00000164485	-1.64312	1.27896	0.476722	0.00321111
ENSG00000164488	-1.65821	-0.143773	0.901611	0.000143157
ENSG00000164494	-1.67462	-1.12828	0.474333	0.00160473
ENSG00000164508	-1.74546	-0.97044	0.295278	0.00795246
ENSG00000164509	-1.65765	-0.490666	0.713389	0.000921897
ENSG00000164535	-1.53829	-1.28745	0.260111	0.0217197
ENSG00000164543	-1.69986	-0.75401	0.257778	0.00957457
ENSG00000164610	-1.65859	-0.114192	0.878	0.000174903
ENSG00000164619	-1.65373	0.432777	0.842333	0.000241939
ENSG00000164663	-1.66566	1.05725	0.485556	0.00356664
ENSG00000164675	-1.6485	-0.270503	0.793444	0.00106658
ENSG00000164690	-1.67602	0.732719	0.502556	0.00785114
ENSG00000164692	-1.84893	0.824034	0.315222	0.022941
ENSG00000164694	-1.84343	0.447757	0.407167	0.00880812
ENSG00000164715	-1.66434	-0.822353	0.555333	0.00216568
ENSG00000164733	-0.969498	-0.819472	0.355222	0.00514748
ENSG00000164742	-1.66355	0.985049	0.548722	0.00185898
ENSG00000164743	-1.97976	-0.688946	0.150944	0.0318902
ENSG00000164756	-1.62976	0.911954	0.336556	0.00717901
ENSG00000164808	-1.5333	1.06203	0.211	0.012843
ENSG00000164818	-1.29946	-0.794133	0.279222	0.022466
ENSG00000164830	-1.65274	0.450287	0.835111	0.000261186
ENSG00000164871	-1.72404	-0.496131	0.522056	0.00246811
ENSG00000164877	-1.7113	-0.592213	0.266889	0.0124005
ENSG00000164916	-1.63647	-0.133381	0.851222	0.000433441
ENSG00000164929	-1.66203	0.318487	0.796444	0.000450246
ENSG00000165006	-1.63925	0.886134	0.465833	0.00255253
ENSG00000165060	-1.71307	-2.69522	0.0865	0.0141354
ENSG00000165071	-1.50569	1.04477	0.187778	0.01341
ENSG00000165072	-1.66322	-0.399744	0.808389	0.000510194
ENSG00000165091	-1.69623	1.11912	0.298167	0.00720132
ENSG00000165102	-1.65723	0.111486	0.940389	2.37787e-05
ENSG00000165105	-1.66126	0.0490888	0.965667	1.38784e-05
ENSG00000165124	-1.76206	0.14688	0.807611	0.00046416
ENSG00000165131	-1.98175	-0.916309	0.0541667	0.0284007
ENSG00000165138	-1.66695	-0.481428	0.712444	0.000589632
ENSG00000165164	-1.75462	2.04734	0.0106667	0.0819878
ENSG00000165168	-1.49892	-0.533207	0.441944	0.010653
ENSG00000165171	-1.79174	-0.222014	0.550722	0.0037531
ENSG00000165181	-1.53392	0.973569	0.2235	0.0253281
ENSG00000165182	-1.7937	1.06969	0.110778	0.0330904
ENSG00000165238	-1.66074	0.0186944	0.979556	1.65342e-05
ENSG00000165240	-1.65472	-0.817003	0.466778	0.00212862
ENSG00000165269	-1.61375	0.973008	0.246167	0.0179041
ENSG00000165282	-1.6507	0.297816	0.897722	0.000114309
ENSG00000165312	-1.72799	-3.06233	0.0608333	0.0297366
ENSG00000165370	-1.63516	-1.29476	0.158889	0.0190224
ENSG00000165383	-1.6582	-0.27197	0.864722	0.000371895
ENSG00000165392	-1.63443	-0.253848	0.755222	0.00135736
ENSG00000165424	-1.64921	0.602312	0.789056	0.000467204
ENSG00000165434	-1.68032	-1.27552	0.454556	0.00203479
ENSG00000165471	-1.65686	0.250688	0.703556	0.000966702
ENSG00000165478	-1.66179	0.112094	0.932278	4.78178e-05
ENSG00000165480	-1.58991	-1.65211	0.0895	0.0474946
ENSG00000165487	-1.66417	-0.24347	0.899389	0.000114481
ENSG00000165506	-1.69529	0.198943	0.801444	0.00119127
ENSG00000165507	-1.55553	0.759911	0.375889	0.0120223
ENSG00000165525	-1.65324	0.0547367	0.970722	9.57336e-06
ENSG00000165566	-1.64317	-1.31713	0.336444	0.00882032
ENSG00000165572	-1.70771	-1.13439	0.0992778	0.00961202
ENSG00000165583	-1.64981	-0.035308	0.952278	2.24978e-05
ENSG00000165584	-1.62653	0.622133	0.516667	0.00307711
ENSG00000165626	-1.87083	-0.625796	0.184778	0.0133383
ENSG00000165643	-1.81605	-0.400883	0.374056	0.00557472
ENSG00000165655	-1.6663	-0.380223	0.732167	0.000547703
ENSG00000165661	-1.65579	-0.060753	0.949333	3.4453e-05
ENSG00000165678	-1.6584	1.73477	0.411333	0.00394691
ENSG00000165684	-1.72858	0.414955	0.378667	0.00773188
ENSG00000165695	-1.41004	-2.01163	0.298056	0.0105798
ENSG00000165716	-1.64007	-0.222317	0.890611	0.000217338
ENSG00000165732	-1.67914	0.482244	0.681611	0.00416775
ENSG00000165733	-1.54592	0.835226	0.467889	0.00352073
ENSG00000165752	-1.63487	1.99097	0.151056	0.0132787
ENSG00000165801	-1.69955	-2.4676	0.049	0.0154044
ENSG00000165804	-1.6591	0.646661	0.706611	0.000805619
ENSG00000165807	-1.7073	-0.26966	0.595667	0.00235627
ENSG00000165828	-1.80087	-0.654933	0.385611	0.0137865
ENSG00000165837	-1.92604	-0.455348	0.290222	0.012227
ENSG00000165895	-1.64121	2.36543	0.222333	0.00741437
ENSG00000165923	-1.66748	-0.240214	0.761944	0.000569337
ENSG00000165959	-1.6655	0.382537	0.876667	0.000187372
ENSG00000165966	-1.679	-0.387587	0.575944	0.00228807
ENSG00000165970	-1.66973	-1.69691	0.2785	0.00708876
ENSG00000165972	-1.74288	-1.215	0.0944444	0.0333123
ENSG00000165996	-1.66082	-0.110164	0.909	6.90354e-05
ENSG00000166006	-1.65638	-0.380963	0.750889	0.00101427
ENSG00000166012	-1.61382	0.94625	0.262444	0.00983989
ENSG00000166049	-1.65221	0.0687343	0.8305	0.00026499
ENSG00000166105	-1.65316	0.441165	0.563778	0.00275627
ENSG00000166106	-1.68751	1.75866	0.328389	0.00397605
ENSG00000166136	-1.6801	0.980832	0.513	0.00182366
ENSG00000166140	-1.70149	-0.237789	0.579556	0.0023891
ENSG00000166145	-1.66011	0.383114	0.834278	0.000282672
ENSG00000166152	-1.64653	-1.10211	0.279667	0.00888457
ENSG00000166197	-1.64612	1.57537	0.200556	0.00794658
ENSG00000166220	-1.64382	1.30463	0.343722	0.00680311
ENSG00000166226	-1.65432	0.604988	0.649	0.00114794
ENSG00000166233	-1.65681	0.375699	0.852333	0.000270975
ENSG00000166246	-1.64415	0.154359	0.797611	0.000465509
ENSG00000166262	-1.75223	2.35154	0.00827778	0.0960502
ENSG00000166268	-1.5734	1.88919	0.0362222	0.0655927
ENSG00000166272	-1.65731	-0.465141	0.780389	0.00108067
ENSG00000166278	-1.70197	0.543954	0.710444	0.00645585
ENSG00000166289	-1.63152	-1.30134	0.225056	0.0235122
ENSG00000166317	-1.70588	0.416985	0.644222	0.00355828
ENSG00000166321	-1.8476	1.45091	0.300667	0.049521
ENSG00000166323	-1.66976	-0.82655	0.594778	0.00174638
ENSG00000166326	-1.72452	0.234988	0.827944	0.00171556
ENSG00000166343	-1.60087	0.54331	0.715889	0.000936128
ENSG00000166348	-1.68555	-2.19372	0.0486667	0.058589
ENSG00000166359	-1.74754	0.377966	0.561611	0.00543462
ENSG00000166368	-1.70884	-0.698154	0.415778	0.00428374
ENSG00000166377	-1.64578	-2.32199	0.276444	0.00710046
ENSG00000166394	-1.66864	-0.00284629	0.9915	7.78075e-07
ENSG00000166401	-1.59804	-2.83701	0.0225	0.0814119
ENSG00000166428	-1.54285	0.622988	0.549333	0.00290277
ENSG00000166432	-1.65889	0.246456	0.714056	0.00160674
ENSG00000166435	-1.66729	0.457664	0.805111	0.000405703
ENSG00000166439	-1.66888	1.8691	0.245833	0.00676073
ENSG00000166448	-1.66393	-0.00392883	0.996111	3.76294e-07
ENSG00000166455	-1.63442	0.963026	0.625778	0.00236649
ENSG00000166473	-1.68341	-0.280556	0.678278	0.0015839
ENSG00000166484	-1.65041	-0.977348	0.548278	0.00122515
ENSG00000166527	-1.67237	-0.106723	0.912944	7.74204e-05
ENSG00000166535	-1.6337	0.524902	0.303444	0.0143756
ENSG00000166578	-2.71214	1.45012	0.236056	0.015113
ENSG00000166582	-1.65382	0.254263	0.8075	0.000370399
ENSG00000166634	-1.67448	-0.385446	0.785278	0.000376328
ENSG00000166664	-1.6682	-0.388479	0.705111	0.00083927
ENSG00000166669	-1.68609	-0.793901	0.556944	0.00917379
ENSG00000166682	-1.70353	-0.324045	0.726278	0.00159143
ENSG00000166685	-1.65989	-1.10787	0.511556	0.00157365
ENSG00000166707	-1.67778	-0.720666	0.316778	0.00528563
ENSG00000166716	-1.67018	-0.613031	0.696333	0.000958013
ENSG00000166750	-1.22201	1.12311	0.0232222	0.0545687
ENSG00000166762	-1.74757	0.490494	0.385	0.00901718
ENSG00000166788	-1.5703	-2.45307	0.1735	0.0119019
ENSG00000166800	-1.33346	0.754637	0.349889	0.0167025
ENSG00000166801	-1.75881	0.487778	0.455667	0.00901754
ENSG00000166803	-1.67029	0.44391	0.725056	0.000743285
ENSG00000166813	-1.65973	-1.15824	0.273	0.00783786
ENSG00000166823	-1.66692	0.0666848	0.931611	0.000155076
ENSG00000166825	-1.63387	-0.0666805	0.903444	0.000157551
ENSG00000166840	-2.41639	-1.19035	0.0576667	0.0480376
ENSG00000166845	-1.10625	-1.28633	0.283389	0.0503705
ENSG00000166848	-1.65241	-1.19325	0.552	0.00186313
ENSG00000166855	-1.68933	-1.80564	0.234056	0.00637511
ENSG00000166856	-1.65157	0.219814	0.918778	6.30353e-05
ENSG00000166927	-1.71607	-0.41545	0.581333	0.00319799
ENSG00000166928	-1.67108	0.0428634	0.947889	4.2289e-05
ENSG00000166959	-1.95638	-1.19506	0.0968333	0.0257941
ENSG00000166963	-1.63153	-1.17772	0.277056	0.00721675
ENSG00000166965	-1.4761	-1.39262	0.106111	0.0414604
ENSG00000167011	-1.74867	-0.177913	0.719444	0.0012048
ENSG00000167077	-1.70667	1.97373	0.0698889	0.02583
ENSG00000167094	-1.66179	-0.10601	0.876056	0.000344863
ENSG00000167104	-1.68736	0.44754	0.668722	0.00353158
ENSG00000167105	-1.67691	-0.0135231	0.986778	9.95465e-07
ENSG00000167110	-1.64585	-0.111932	0.872722	0.000424387
ENSG00000167112	-1.62492	-0.549707	0.493889	0.0055439
ENSG00000167136	-1.67887	1.2514	0.442944	0.00494482
ENSG00000167157	-1.65389	2.19607	0.276111	0.00635161
ENSG00000167165	-1.66742	0.00113824	0.993222	3.80364e-07
ENSG00000167173	-1.682	1.69979	0.0827778	0.0302126
ENSG00000167191	-1.87128	-2.20098	0.146944	0.0181059
ENSG00000167195	-1.66485	-0.0220739	0.966444	2.11258e-06
ENSG00000167202	-1.5686	-0.369498	0.664611	0.00432327
ENSG00000167210	-1.8005	1.67436	0.0493889	0.050537
ENSG00000167261	-1.75455	-0.646018	0.465889	0.00278818
ENSG00000167280	-1.66752	-0.11942	0.901222	5.44616e-05
ENSG00000167291	-1.64041	0.722913	0.588889	0.00268806
ENSG00000167346	-1.71568	-0.456679	0.155556	0.0166313
ENSG00000167384	-1.66778	0.0459587	0.976944	5.49989e-06
ENSG00000167395	-1.86225	-1.21047	0.159167	0.0273333
ENSG00000167419	-1.70138	2.58137	0.0297222	0.0403323
ENSG00000167434	-1.72613	0.367473	0.757667	0.00352391
ENSG00000167476	-1.82994	1.87301	0.0156111	0.0411438
ENSG00000167491	-1.65333	-1.68559	0.405278	0.0037167
ENSG00000167513	-1.59995	-0.686721	0.285278	0.0187126
ENSG00000167523	-1.66715	-0.174723	0.891889	0.000193705
ENSG00000167525	-1.66753	0.0394155	0.948	3.00583e-05
ENSG00000167536	-1.6306	1.20348	0.327167	0.0173516
ENSG00000167548	-1.59757	-0.194001	0.606389	0.00197204
ENSG00000167578	-1.63156	-3.50808	0.0145556	0.0250567
ENSG00000167612	-1.59497	0.550921	0.345944	0.00582683
ENSG00000167617	-1.63764	0.559717	0.551889	0.00216224
ENSG00000167625	-1.62993	-3.65158	0.00627778	0.0365548
ENSG00000167644	-1.66661	0.00167862	0.991278	6.57762e-07
ENSG00000167646	-1.85203	1.60087	0.0428889	0.0368618
ENSG00000167656	-1.52396	-1.02151	0.339056	0.0123808
ENSG00000167664	-1.64873	0.0476955	0.930944	7.49763e-05
ENSG00000167670	-1.63786	-0.351963	0.742944	0.00224178
ENSG00000167671	-1.66695	-0.155793	0.950167	3.22015e-05
ENSG00000167676	-1.73557	0.163306	0.674	0.00136947
ENSG00000167680	-1.67315	1.13077	0.416778	0.00407635
ENSG00000167685	-1.74032	-0.890721	0.244	0.00639835
ENSG00000167693	-1.71926	-0.850855	0.525333	0.0023129
ENSG00000167702	-1.65481	0.209058	0.875944	0.000140815
ENSG00000167705	-1.61059	-0.673107	0.410944	0.0148401
ENSG00000167721	-1.65933	0.868287	0.358111	0.0138312
ENSG00000167749	-1.73864	0.363004	0.654944	0.0074411
ENSG00000167751	-1.65786	0.171044	0.762167	0.000516096
ENSG00000167768	-1.91921	0.406989	0.451333	0.00683752
ENSG00000167851	-1.65062	0.620766	0.483333	0.00218337
ENSG00000167895	-1.65706	-0.192821	0.824278	0.000211204
ENSG00000167914	-1.74166	-1.34307	0.159611	0.00884352
ENSG00000167916	-1.63984	0.806298	0.331722	0.00621657
ENSG00000167925	-1.65498	-0.107631	0.933722	7.31252e-05
ENSG00000167978	-1.25805	-0.882439	0.485222	0.0250452
ENSG00000167981	-1.88328	-0.604403	0.378778	0.0114154
ENSG00000167984	-1.60582	-1.75475	0.147278	0.00984217
ENSG00000167987	-1.65982	-0.598042	0.713278	0.00114201
ENSG00000167992	-1.66366	-0.345178	0.697944	0.00114179
ENSG00000167995	-1.72822	-0.795015	0.1795	0.0151934
ENSG00000168003	-1.67825	-1.10194	0.475833	0.00153277
ENSG00000168010	-1.68252	-2.17619	0.119333	0.0491582
ENSG00000168014	-1.49771	1.97422	0.1135	0.0176761
ENSG00000168016	-1.68655	-1.27488	0.251944	0.00709193
ENSG00000168032	-1.66557	0.310043	0.8785	0.000185083
ENSG00000168056	-1.65856	-0.135411	0.921056	7.09289e-05
ENSG00000168060	-1.86422	0.743699	0.569278	0.0168309
ENSG00000168071	-1.63163	-0.253813	0.762389	0.00172278
ENSG00000168090	-1.68282	1.78874	0.319556	0.00413496
ENSG00000168124	-1.72601	-0.462704	0.430167	0.00486664
ENSG00000168131	-2.2451	-0.873212	0.115278	0.022117
ENSG00000168263	-1.71634	0.353694	0.7975	0.00176668
ENSG00000168264	-1.65679	0.387368	0.825778	0.000287803
ENSG00000168268	-1.65389	2.19607	0.276111	0.00635161
ENSG00000168306	-1.65093	-0.245054	0.925	7.70564e-05
ENSG00000168356	-2.18484	1.28581	0.0347778	0.0609099
ENSG00000168394	-1.62969	-0.349857	0.568389	0.0023257
ENSG00000168404	-1.56759	0.753244	0.181278	0.0388927
ENSG00000168411	-1.63665	-0.931449	0.293556	0.0124319
ENSG00000168447	-1.59319	-1.31902	0.394389	0.0161316
ENSG00000168453	-1.66011	0.247132	0.769667	0.000269757
ENSG00000168454	-1.68311	0.82819	0.106333	0.0213972
ENSG00000168477	-1.54028	-0.246721	0.274	0.00850265
ENSG00000168488	-1.67041	0.203102	0.880389	0.000104588
ENSG00000168502	-2.39147	0.935414	0.277333	0.0105309
ENSG00000168515	-1.57732	1.4582	0.236278	0.0122254
ENSG00000168528	-1.80689	1.83488	0.100111	0.0619042
ENSG00000168542	-1.66051	0.362183	0.601722	0.00250947
ENSG00000168569	-1.67434	-0.0314916	0.991167	1.55995e-06
ENSG00000168594	-1.7215	0.0865644	0.864833	0.000209784
ENSG00000168612	-1.6656	-0.307392	0.830722	0.000355798
ENSG00000168615	-1.65512	-1.03488	0.327278	0.00803556
ENSG00000168631	-1.93004	0.350078	0.406167	0.00421739
ENSG00000168658	-1.69044	0.24754	0.724389	0.000827247
ENSG00000168671	-1.88288	-0.710633	0.245111	0.0136218
ENSG00000168679	-1.69842	-0.293896	0.760722	0.00067823
ENSG00000168703	-1.65674	-0.00932515	0.987222	8.04585e-06
ENSG00000168754	-1.67798	-0.710487	0.2725	0.00953234
ENSG00000168765	-1.67291	-0.458222	0.672778	0.00106649
ENSG00000168769	-1.65963	-0.0523838	0.940278	4.86106e-05
ENSG00000168778	-1.66232	-1.07236	0.306833	0.00287638
ENSG00000168811	-1.70362	-0.475803	0.327389	0.00652993
ENSG00000168826	-1.69168	-1.86048	0.210944	0.00652736
ENSG00000168874	-1.66006	-1.59269	0.323278	0.00489726
ENSG00000168894	-1.66537	1.02111	0.578778	0.00200096
ENSG00000168907	-1.66161	-0.0378597	0.967944	9.32262e-06
ENSG00000168918	-1.66279	0.0516452	0.977944	1.23692e-05
ENSG00000168924	-1.65132	0.780676	0.619556	0.00116543
ENSG00000168955	-1.65046	1.65551	0.442833	0.00358761
ENSG00000168959	-1.6354	0.602798	0.709167	0.000935796
ENSG00000168961	-1.54789	-0.203105	0.738056	0.00155227
ENSG00000169006	-1.28955	0.86452	0.192167	0.0295492
ENSG00000169026	-1.56998	0.296066	0.556167	0.00633744
ENSG00000169035	-1.50245	-2.90562	0.0748889	0.0710587
ENSG00000169047	-1.67995	0.680257	0.575556	0.00449763
ENSG00000169062	-1.68469	-0.0854503	0.914167	0.00012393
ENSG00000169064	-1.64624	0.513797	0.649611	0.0019343
ENSG00000169083	-1.63698	-1.60975	0.325278	0.0098971
ENSG00000169085	-1.66948	-1.7013	0.273444	0.00560671
ENSG00000169087	-1.69709	0.960671	0.576778	0.00346949
ENSG00000169093	-1.76773	-1.70132	0.0877778	0.0199733
ENSG00000169116	-1.65761	-0.0356535	0.982111	3.39767e-05
ENSG00000169118	-1.6398	1.61587	0.321778	0.0051349
ENSG00000169129	-1.62465	-0.0912986	0.911833	0.000272039
ENSG00000169139	-1.64274	0.450856	0.708333	0.000780174
ENSG00000169169	-1.67154	-1.76833	0.147556	0.0124806
ENSG00000169181	-1.64622	-0.759571	0.559611	0.00184554
ENSG00000169194	-1.68543	1.29134	0.275222	0.0175168
ENSG00000169221	-1.65553	-0.720777	0.631722	0.00100042
ENSG00000169224	-1.74214	-0.915094	0.246556	0.0159188
ENSG00000169248	-1.76878	-1.16378	0.195722	0.00890834
ENSG00000169249	-1.66575	0.0402538	0.954333	5.3254e-06
ENSG00000169258	-1.51454	-1.36582	0.0719444	0.0362571
ENSG00000169288	-1.6233	0.68671	0.539278	0.00359745
ENSG00000169291	-1.66896	-0.940194	0.482556	0.002234
ENSG00000169297	-1.64804	0.107764	0.936833	1.62237e-05
ENSG00000169306	-1.65831	-0.783898	0.598778	0.00118689
ENSG00000169347	-1.76412	0.410803	0.6185	0.00674478
ENSG00000169385	-1.65814	0.714015	0.174889	0.0360584
ENSG00000169397	-1.43738	0.908084	0.204667	0.041654
ENSG00000169402	-1.60882	0.180013	0.787889	0.00066606
ENSG00000169413	-1.65423	-0.405956	0.792111	0.000318233
ENSG00000169429	-1.69103	-0.845287	0.459556	0.00714143
ENSG00000169432	-1.63853	-0.55759	0.5665	0.00420157
ENSG00000169435	-1.63445	-1.80251	0.297278	0.0062771
ENSG00000169436	-1.64685	0.431383	0.668722	0.00115396
ENSG00000169442	-1.69329	0.246669	0.800444	0.000423371
ENSG00000169474	-1.65205	-0.386403	0.708444	0.00102362
ENSG00000169495	-1.67323	-1.16345	0.144778	0.0171457
ENSG00000169509	-1.64814	1.06286	0.287556	0.0102377
ENSG00000169515	-1.66407	-0.339834	0.742556	0.000942139
ENSG00000169548	-1.83098	-0.773404	0.0707778	0.0431236
ENSG00000169562	-1.63913	-2.41236	0.213778	0.00773395
ENSG00000169570	-1.67052	-0.0286765	0.993056	2.98274e-06
ENSG00000169607	-1.75348	-1.1744	0.375944	0.0122679
ENSG00000169621	-1.70896	-0.606996	0.544111	0.00310807
ENSG00000169629	-1.76301	-1.70299	0.118833	0.0130971
ENSG00000169635	-1.71472	0.459868	0.618	0.00256484
ENSG00000169679	-1.61571	-0.496895	0.478222	0.00646926
ENSG00000169704	-1.66478	-4.27576	0.0285	0.0473759
ENSG00000169710	-1.654	0.105095	0.915111	0.000105332
ENSG00000169727	-1.78762	-0.276144	0.447889	0.00434911
ENSG00000169758	-1.65183	-0.0343973	0.970667	6.74853e-06
ENSG00000169777	-1.67007	-0.30371	0.797611	0.000348836
ENSG00000169800	-1.64763	0.0827736	0.879444	0.000151749
ENSG00000169814	-1.6578	1.05762	0.542667	0.00419927
ENSG00000169856	-1.67596	1.10211	0.310722	0.00764049
ENSG00000169862	-1.65671	0.624971	0.500056	0.00430861
ENSG00000169871	-1.64244	-2.3479	0.113722	0.0106688
ENSG00000169894	-1.70322	0.179992	0.434333	0.00510988
ENSG00000169895	-1.7044	-1.25622	0.253056	0.00698261
ENSG00000169896	-1.66099	2.63678	0.0466667	0.033149
ENSG00000169900	-1.69302	-0.108847	0.881833	0.000397924
ENSG00000169918	-1.71726	-0.705539	0.400611	0.00312428
ENSG00000169919	-1.65377	0.575634	0.613111	0.00149334
ENSG00000169925	-1.64778	-0.0587318	0.971111	6.70524e-06
ENSG00000169926	-1.66223	-0.385243	0.667111	0.00187196
ENSG00000169951	-1.66207	-0.700805	0.702222	0.00062522
ENSG00000169957	-1.64755	-1.44335	0.264	0.00823435
ENSG00000169962	-1.88751	0.363995	0.487111	0.00415455
ENSG00000169981	-1.68306	0.457275	0.855944	0.000268291
ENSG00000169991	-1.65355	0.0480152	0.990667	4.92326e-06
ENSG00000169992	-1.57874	1.60339	0.239222	0.00866968
ENSG00000169994	-1.66798	-0.0380538	0.952556	4.39832e-05
ENSG00000170004	-1.63851	-1.57951	0.121278	0.0114377
ENSG00000170006	-1.53478	-0.877666	0.497944	0.00664695
ENSG00000170049	-1.63699	0.360928	0.747556	0.000751617
ENSG00000170054	-1.65249	0.0384567	0.968778	2.26482e-05
ENSG00000170075	-1.65318	-2.76238	0.109833	0.015295
ENSG00000170085	-1.67225	0.406667	0.648222	0.00197045
ENSG00000170122	-1.66393	-0.00764988	0.992	1.4437e-06
ENSG00000170128	-1.65326	-1.07645	0.439944	0.00376555
ENSG00000170145	-1.66735	0.2991	0.891056	0.000114661
ENSG00000170185	-1.68514	2.0628	0.252278	0.00545938
ENSG00000170234	-1.62528	-1.12837	0.414	0.00724359
ENSG00000170236	-1.61993	0.261283	0.803222	0.000579954
ENSG00000170248	-1.64326	1.44791	0.379333	0.00398392
ENSG00000170260	-1.63809	-1.00976	0.626222	0.00259135
ENSG00000170262	-1.86091	-0.422968	0.454667	0.00606777
ENSG00000170265	-1.56756	-1.2951	0.133167	0.0409692
ENSG00000170266	-1.57791	-0.64414	0.379111	0.013752
ENSG00000170279	-2.24608	-0.88112	0.0750556	0.0349309
ENSG00000170289	-1.68336	-0.615875	0.416667	0.0074536
ENSG00000170298	-1.71774	0.495735	0.621611	0.00140595
ENSG00000170325	-1.67927	-0.131453	0.795111	0.00056161
ENSG00000170430	-1.66616	0.554061	0.503778	0.00332232
ENSG00000170442	-1.66235	-0.0677746	0.908944	0.000154737
ENSG00000170448	-1.67753	0.797594	0.295056	0.00804115
ENSG00000170458	-1.67166	0.136825	0.913222	9.25297e-05
ENSG00000170468	-1.62977	-1.19856	0.275278	0.0107705
ENSG00000170477	-1.60951	-1.06508	0.263278	0.0252821
ENSG00000170500	-1.46078	0.516039	0.415333	0.00768256
ENSG00000170542	-1.65872	-0.0234078	0.9505	2.76265e-05
ENSG00000170558	-1.77309	-0.795982	0.504778	0.00316183
ENSG00000170581	-1.75961	1.87105	0.0764444	0.0198194
ENSG00000170613	-1.68608	0.246127	0.637	0.00223176
ENSG00000170615	-1.66704	2.98734	0.0929444	0.0222575
ENSG00000170677	-1.68893	0.914387	0.390944	0.0115301
ENSG00000170683	-1.69239	-0.33556	0.727611	0.000694858
ENSG00000170703	-1.66274	0.00808816	0.988167	3.19163e-06
ENSG00000170748	-1.65433	0.617653	0.6355	0.000970464
ENSG00000170776	-1.61012	-1.01288	0.105611	0.0231079
ENSG00000170782	-1.63317	0.751447	0.458889	0.00356892
ENSG00000170807	-1.65777	0.75815	0.519444	0.00259159
ENSG00000170835	-1.64734	0.112887	0.802722	0.000532965
ENSG00000170892	-1.77354	-1.95439	0.155111	0.00998341
ENSG00000170903	-1.62998	-1.66826	0.377722	0.00368778
ENSG00000170917	-1.69624	-0.903173	0.548	0.0020637
ENSG00000170923	-1.61434	0.676024	0.468333	0.00285687
ENSG00000170927	-1.74465	-0.739489	0.326667	0.0056345
ENSG00000170950	-1.67076	0.505482	0.6355	0.00401263
ENSG00000170959	-1.71372	-0.3809	0.653389	0.00282593
ENSG00000170967	-1.65419	-1.49048	0.352111	0.00845718
ENSG00000171004	-1.65566	0.803369	0.491056	0.00242868
ENSG00000171044	-1.65196	0.270901	0.825111	0.000281127
ENSG00000171045	-1.4833	0.544085	0.362056	0.0089459
ENSG00000171067	-1.64031	-0.208779	0.785056	0.000775659
ENSG00000171094	-1.6485	-0.688516	0.457167	0.00329119
ENSG00000171097	-1.65853	-2.1809	0.1065	0.0391781
ENSG00000171102	-1.66222	-0.572009	0.425056	0.00687173
ENSG00000171103	-1.45362	0.707165	0.487611	0.00991882
ENSG00000171115	-1.6846	0.651184	0.163389	0.0195448
ENSG00000171116	-1.80691	-0.216892	0.753722	0.00132846
ENSG00000171121	-1.6582	0.0508862	0.934611	4.31055e-05
ENSG00000171124	-1.84159	-0.334383	0.4785	0.00583277
ENSG00000171126	-1.68514	2.0628	0.252278	0.00545938
ENSG00000171161	-1.70614	-0.18675	0.808889	0.000756693
ENSG00000171195	-1.54348	-0.325635	0.376	0.00797696
ENSG00000171199	-1.71638	-0.256648	0.664944	0.00222057
ENSG00000171201	-1.22219	2.49857	0.0163333	0.0692352
ENSG00000171209	-1.59614	0.605547	0.419444	0.00548266
ENSG00000171219	-1.65063	0.872596	0.474389	0.003945
ENSG00000171246	-1.64342	1.74064	0.408778	0.00397322
ENSG00000171310	-1.64343	0.478316	0.780333	0.00086075
ENSG00000171346	-1.68681	-0.768912	0.493889	0.00266628
ENSG00000171360	-1.85566	-0.536538	0.442611	0.00774161
ENSG00000171396	-1.68783	-0.0845849	0.880611	0.000126801
ENSG00000171403	-1.64376	0.178275	0.669278	0.00278791
ENSG00000171408	-1.65198	2.0029	0.209278	0.00516922
ENSG00000171421	-1.66522	0.245224	0.915389	7.75374e-05
ENSG00000171428	-1.63346	1.48975	0.161722	0.0270056
ENSG00000171450	-1.6585	0.619079	0.607889	0.0016995
ENSG00000171466	-1.9454	-0.678009	0.1665	0.0145641
ENSG00000171467	-1.63969	-0.680734	0.537056	0.00728579
ENSG00000171487	-1.67083	-0.277144	0.593333	0.002132
ENSG00000171490	-1.66804	0.000412692	0.988167	5.73203e-07
ENSG00000171501	-1.65053	0.0888085	0.875778	0.000211312
ENSG00000171502	-2.07279	1.44608	0.232667	0.0618358
ENSG00000171533	-1.67945	0.0640223	0.9145	0.000146995
ENSG00000171560	-1.64488	-0.117502	0.849722	0.000449546
ENSG00000171561	-1.66237	-0.48395	0.498333	0.00369973
ENSG00000171564	-1.7238	0.761838	0.422	0.0142684
ENSG00000171574	-1.78786	-0.91971	0.1875	0.0159152
ENSG00000171595	-1.65232	-0.890016	0.361778	0.00303306
ENSG00000171596	-1.66481	-0.0116608	0.989889	1.14465e-06
ENSG00000171606	-1.6496	0.045095	0.961667	3.79543e-05
ENSG00000171611	-1.83272	-0.687017	0.0588333	0.0375697
ENSG00000171634	-1.66059	0.153931	0.884056	9.13526e-05
ENSG00000171681	-1.63304	-0.313239	0.715722	0.00293719
ENSG00000171695	-1.67185	-1.99668	0.168667	0.00787111
ENSG00000171714	-2.39718	0.820153	0.630389	0.00215959
ENSG00000171722	-1.70304	-0.249786	0.755944	0.000630025
ENSG00000171735	-1.677	-0.808655	0.540778	0.00166249
ENSG00000171747	-1.66571	-0.00221483	0.9815	5.53145e-07
ENSG00000171757	-1.65555	0.498333	0.710056	0.000472286
ENSG00000171773	-1.63578	0.444165	0.649444	0.000748529
ENSG00000171777	-1.65991	0.747475	0.723167	0.000716382
ENSG00000171790	-1.66067	-0.913914	0.605278	0.00160797
ENSG00000171792	-1.60292	-1.05948	0.320278	0.0217985
ENSG00000171793	-1.65067	0.761729	0.664889	0.00111285
ENSG00000171798	-1.65411	-0.811889	0.119	0.015199
ENSG00000171811	-1.64816	0.0968827	0.883889	0.000229149
ENSG00000171813	-1.6129	1.16195	0.354	0.00433423
ENSG00000171843	-1.65936	0.437704	0.766056	0.000366701
ENSG00000171853	-1.646	-1.20359	0.214444	0.0152274
ENSG00000171860	-1.63709	-0.247833	0.831333	0.000413793
ENSG00000171872	-1.66175	0.0268119	0.983611	1.38731e-05
ENSG00000171916	-1.45151	-0.3803	0.582	0.00524587
ENSG00000171931	-1.62027	0.198548	0.721389	0.000992421
ENSG00000171940	-1.66026	-0.3917	0.680167	0.000584651
ENSG00000171942	-1.64622	0.0623915	0.924	7.46097e-05
ENSG00000171943	-1.58502	-1.8849	0.162889	0.0224196
ENSG00000171944	-1.67737	0.135234	0.793722	0.000534037
ENSG00000171988	-1.59086	-2.42253	0.0602222	0.0418325
ENSG00000171992	-1.64989	1.08732	0.400111	0.00612155
ENSG00000172000	-1.6442	0.232732	0.558611	0.00418852
ENSG00000172006	-1.74253	-0.381186	0.574611	0.00370506
ENSG00000172023	-1.62633	0.271405	0.722333	0.00141316
ENSG00000172037	-1.66103	-1.16132	0.384056	0.00259875
ENSG00000172046	-1.66282	-0.00683158	0.985389	2.43183e-06
ENSG00000172081	-1.63881	0.53958	0.773111	0.000562671
ENSG00000172115	-1.65558	0.351845	0.891611	0.000158428
ENSG00000172123	-1.35486	0.715937	0.100389	0.0260287
ENSG00000172139	-1.70007	1.064	0.117444	0.0443744
ENSG00000172159	-1.76555	-1.73151	0.150778	0.00772278
ENSG00000172167	-1.34785	-1.71936	0.047	0.0861648
ENSG00000172175	-1.67772	-1.97784	0.291778	0.00502064
ENSG00000172199	-1.66114	-0.0641639	0.937389	2.58952e-05
ENSG00000172208	-1.68678	-0.181864	0.793556	0.000625099
ENSG00000172215	-1.66865	0.0060137	0.993389	5.43807e-07
ENSG00000172216	-1.65602	-0.327789	0.808667	0.000342581
ENSG00000172243	-1.6808	-0.515853	0.632222	0.003151
ENSG00000172244	-1.65692	0.413559	0.701222	0.000855056
ENSG00000172264	-1.66092	-0.969283	0.505611	0.00180139
ENSG00000172270	-1.64575	0.739068	0.249556	0.0150782
ENSG00000172296	-1.61682	-1.2346	0.377389	0.00861987
ENSG00000172301	-1.6761	0.0941925	0.960389	0.000121335
ENSG00000172320	-1.61023	0.961539	0.367111	0.00538908
ENSG00000172322	-1.6917	1.69402	0.216833	0.0186828
ENSG00000172339	-1.66581	-0.117902	0.9165	8.71808e-05
ENSG00000172350	-1.67178	1.59989	0.357389	0.00660176
ENSG00000172403	-1.67158	2.94613	0.0447222	0.0684162
ENSG00000172404	-1.67261	0.262383	0.583278	0.00495904
ENSG00000172425	-1.66024	0.311952	0.883889	0.000124757
ENSG00000172458	-1.6634	0.225148	0.880611	0.000129911
ENSG00000172478	-1.44276	-1.25914	0.241667	0.0440852
ENSG00000172534	-0.647835	-1.36914	0.0356111	0.0242307
ENSG00000172538	-1.6596	0.0301393	0.968444	2.51631e-05
ENSG00000172543	-1.65383	-0.493587	0.651944	0.00232468
ENSG00000172548	-1.76753	-0.918733	0.0222778	0.0434841
ENSG00000172551	-1.69765	-0.148891	0.785111	0.000647015
ENSG00000172554	-1.64102	0.235821	0.718	0.00138331
ENSG00000172572	-1.66343	0.0267808	0.991722	2.94332e-06
ENSG00000172613	-1.67005	-0.564743	0.632722	0.00139876
ENSG00000172661	-1.66635	-0.134918	0.905944	0.000195081
ENSG00000172689	-1.82355	-0.520921	0.325556	0.00790448
ENSG00000172716	-1.72565	0.511285	0.0974444	0.0261263
ENSG00000172717	-1.66937	-0.851142	0.586333	0.00234074
ENSG00000172738	-1.56528	-0.301066	0.393278	0.00558919
ENSG00000172752	-1.75781	-0.162867	0.675444	0.00154553
ENSG00000172766	-1.70128	-0.831031	0.347	0.00504171
ENSG00000172771	-1.66821	0.550016	0.5205	0.00230073
ENSG00000172819	-1.65749	-0.0494847	0.980778	3.3336e-06
ENSG00000172828	-1.60695	0.299698	0.631111	0.00252037
ENSG00000172830	-1.66057	0.619945	0.735722	0.000489235
ENSG00000172845	-1.65331	-0.160382	0.915667	4.95308e-05
ENSG00000172867	-1.58971	-0.391322	0.354778	0.00880329
ENSG00000172938	-1.41806	1.25023	0.0808889	0.0373261
ENSG00000172943	-1.37708	-0.397473	0.557	0.00234052
ENSG00000172955	-1.70003	-0.186191	0.706722	0.00127705
ENSG00000172967	-1.59302	1.53946	0.112222	0.0318701
ENSG00000172969	-1.80712	-0.297165	0.474611	0.00370345
ENSG00000172985	-1.64055	-1.32968	0.209444	0.00934601
ENSG00000172986	-1.66138	0.221599	0.830722	0.000188391
ENSG00000173013	-1.74764	0.87294	0.116611	0.0240335
ENSG00000173020	-1.65393	0.462045	0.719444	0.000541252
ENSG00000173064	-1.6744	-0.32432	0.786611	0.000396629
ENSG00000173093	-1.48485	2.8786	0.0293333	0.0684387
ENSG00000173120	-1.68514	2.0628	0.252278	0.00545938
ENSG00000173175	-1.66031	-1.32351	0.332167	0.00690947
ENSG00000173193	-1.37393	-0.860148	0.0821667	0.0326473
ENSG00000173198	-1.65473	0.161635	0.898889	6.73349e-05
ENSG00000173200	-1.70391	-0.115925	0.772889	0.00125794
ENSG00000173210	-1.69886	-2.06298	0.259056	0.00544751
ENSG00000173214	-1.67479	-1.08063	0.197333	0.0108929
ENSG00000173230	-1.65999	-0.138112	0.906944	8.60723e-05
ENSG00000173258	-1.65738	2.66484	0.0327778	0.0375942
ENSG00000173262	-1.61819	0.96885	0.336222	0.00964327
ENSG00000173269	-1.66935	-0.159321	0.905333	0.000113754
ENSG00000173327	-1.57162	2.18708	0.0621667	0.0327787
ENSG00000173335	-1.94778	-0.88478	0.123667	0.0190414
ENSG00000173401	-1.8287	0.883188	0.267167	0.0313617
ENSG00000173404	-1.61964	-1.83006	0.102056	0.0262509
ENSG00000173421	-1.62944	3.09022	0.146722	0.0125396
ENSG00000173431	-1.61943	0.10658	0.790056	0.000783284
ENSG00000173451	-1.65496	-0.248441	0.855889	0.000353243
ENSG00000173464	-1.62223	0.369795	0.604111	0.00222801
ENSG00000173473	-1.67186	-1.93207	0.156778	0.0145758
ENSG00000173517	-1.64983	-0.515746	0.622444	0.00171918
ENSG00000173531	-1.68425	4.08022	0.0362778	0.043907
ENSG00000173545	-1.77712	0.281453	0.805444	0.00262754
ENSG00000173546	-1.6633	1.14635	0.229056	0.0142026
ENSG00000173572	-1.63292	0.0639279	0.898278	0.000169458
ENSG00000173612	-1.58386	0.700711	0.444056	0.00735742
ENSG00000173638	-1.66979	0.836663	0.345722	0.00956625
ENSG00000173681	-1.64275	1.07541	0.236889	0.00884158
ENSG00000173698	-1.81142	1.17223	0.121833	0.0328938
ENSG00000173699	-1.66542	-0.0655816	0.957389	5.16031e-05
ENSG00000173702	-1.63445	-0.175138	0.730389	0.000870747
ENSG00000173706	-1.64181	-0.28037	0.793833	0.000397986
ENSG00000173769	-1.67161	0.245447	0.586667	0.00297622
ENSG00000173805	-1.49337	0.263889	0.6225	0.00177619
ENSG00000173818	-1.69022	0.250111	0.713389	0.00192013
ENSG00000173821	-1.64812	-0.035106	0.909944	8.54447e-05
ENSG00000173852	-1.67896	-0.666953	0.637722	0.00112494
ENSG00000173889	-1.67772	-1.97784	0.291778	0.00502064
ENSG00000173898	-1.65898	-0.500843	0.72	0.000641805
ENSG00000173905	-1.68681	-1.48723	0.205833	0.00561765
ENSG00000173960	-1.67486	2.41138	0.203333	0.00740027
ENSG00000173988	-1.91387	0.968058	0.2355	0.0364302
ENSG00000174013	-1.66651	-0.693607	0.703	0.00182357
ENSG00000174015	-1.67609	-0.752618	0.536944	0.00557986
ENSG00000174038	-1.66498	-0.128485	0.841167	0.000285452
ENSG00000174080	-1.50435	-0.924082	0.238	0.0177458
ENSG00000174106	-1.66743	-0.933406	0.478722	0.00277361
ENSG00000174125	-1.5747	-1.12818	0.238611	0.0353163
ENSG00000174130	-2.22258	0.760094	0.437111	0.00501073
ENSG00000174136	-1.63454	-0.590685	0.569278	0.00223063
ENSG00000174137	-1.49216	0.497252	0.507833	0.0050042
ENSG00000174175	-1.80916	0.740865	0.348444	0.022909
ENSG00000174197	-1.65744	-1.33125	0.418	0.00344467
ENSG00000174255	-1.80164	-0.228071	0.724222	0.00128767
ENSG00000174282	-1.73988	0.548249	0.507778	0.00910076
ENSG00000174292	-1.68377	-1.16004	0.246111	0.00589399
ENSG00000174371	-1.66513	0.0406049	0.925833	4.98368e-05
ENSG00000174473	-1.65981	-0.248076	0.917722	7.94375e-05
ENSG00000174498	-1.66628	1.63038	0.240222	0.00666535
ENSG00000174500	-1.67007	-0.128882	0.818	0.000462151
ENSG00000174586	-2.0657	-0.64548	0.270833	0.0120802
ENSG00000174611	-1.65895	-0.320865	0.813111	0.000325203
ENSG00000174628	-1.64861	-1.53514	0.377611	0.00465821
ENSG00000174640	-1.65303	0.51518	0.782944	0.000513195
ENSG00000174652	-1.70051	-0.186436	0.639444	0.00161039
ENSG00000174672	-1.64201	-2.30925	0.0707222	0.0240607
ENSG00000174718	-1.68078	0.303055	0.632278	0.00282188
ENSG00000174721	-1.67223	-0.423997	0.695278	0.00148745
ENSG00000174791	-1.66101	-1.33639	0.334833	0.00566582
ENSG00000174792	-1.663	0.112443	0.916	4.02734e-05
ENSG00000174807	-1.64827	-0.381831	0.832222	0.000281977
ENSG00000174808	-1.67593	0.945181	0.5045	0.00225917
ENSG00000174837	-1.60523	0.672954	0.352556	0.00574323
ENSG00000174842	-1.71189	0.40034	0.734222	0.00403973
ENSG00000174844	-1.33176	-0.492484	0.253722	0.0143917
ENSG00000174876	-1.60672	-0.332514	0.700111	0.00319489
ENSG00000174885	-1.30913	2.67163	0.0383333	0.0583561
ENSG00000174898	-1.66242	0.0847393	0.881667	0.000170579
ENSG00000174928	-1.57274	3.8132	0.00572222	0.131707
ENSG00000174939	-1.79513	0.75957	0.363	0.00451159
ENSG00000174990	-1.66474	-0.534838	0.724333	0.000546905
ENSG00000175003	-1.66239	-0.1887	0.827333	0.0011303
ENSG00000175018	-1.72784	-2.07825	0.106722	0.0375756
ENSG00000175121	-1.65731	-0.0697275	0.954667	2.74729e-05
ENSG00000175164	-1.72896	0.278224	0.396944	0.00629494
ENSG00000175198	-1.67257	-0.568197	0.677722	0.000609262
ENSG00000175213	-1.64365	1.53926	0.0794444	0.0438462
ENSG00000175262	-2.45638	-1.20244	0.0987778	0.0447908
ENSG00000175267	-1.66312	0.439512	0.600167	0.00166945
ENSG00000175294	-1.84012	0.634848	0.102167	0.023577
ENSG00000175318	-1.53506	0.311882	0.526	0.00455109
ENSG00000175336	-1.59914	0.418979	0.423167	0.00398867
ENSG00000175395	-1.6705	-0.784904	0.477333	0.00194953
ENSG00000175426	-1.6569	-1.98062	0.203444	0.00503271
ENSG00000175455	-1.66182	2.31574	0.187111	0.0107162
ENSG00000175463	-1.75472	0.122716	0.918944	0.000114184
ENSG00000175467	-1.65328	1.20759	0.437111	0.00280444
ENSG00000175489	-1.58989	-3.0581	0.0683889	0.018843
ENSG00000175514	-1.68747	0.608642	0.3645	0.00428531
ENSG00000175556	-1.64735	-0.758559	0.590222	0.00219376
ENSG00000175600	-1.66043	-0.0134121	0.986444	1.73175e-06
ENSG00000175643	-1.54097	-2.37798	0.193	0.0142711
ENSG00000175662	-1.66849	-1.85107	0.264056	0.00665432
ENSG00000175691	-1.64649	0.221006	0.775111	0.000663747
ENSG00000175697	-1.64658	-0.554078	0.726556	0.000784297
ENSG00000175711	-1.67048	0.0299069	0.981111	3.05991e-05
ENSG00000175764	-1.66154	0.312858	0.669889	0.00117
ENSG00000175766	-1.73365	0.496264	0.649611	0.00240753
ENSG00000175787	-1.60115	0.276026	0.674389	0.00267629
ENSG00000175820	-1.26583	-0.676611	0.0313333	0.052501
ENSG00000175877	-1.65016	0.0822706	0.9195	8.94368e-05
ENSG00000175899	-1.55579	-0.809038	0.296889	0.021105
ENSG00000175920	-1.69936	-1.71537	0.0672778	0.013281
ENSG00000175931	-1.66867	-1.51422	0.272222	0.00439109
ENSG00000175938	-1.64576	-0.423402	0.716056	0.00100215
ENSG00000176009	-1.66482	0.158593	0.909444	3.25437e-05
ENSG00000176022	-1.95031	1.67524	0.134722	0.0702296
ENSG00000176029	-1.55177	1.50269	0.0506111	0.0309419
ENSG00000176058	-1.4709	-2.41856	0.0157778	0.0792507
ENSG00000176095	-1.66251	-0.888236	0.622667	0.00100166
ENSG00000176155	-1.69131	-0.411685	0.552722	0.00349891
ENSG00000176160	-1.61648	-1.84824	0.279944	0.00680938
ENSG00000176170	-1.66128	0.368989	0.875889	0.000174865
ENSG00000176171	-1.73476	-0.520981	0.296222	0.00782134
ENSG00000176177	-1.63582	0.815974	0.421278	0.00383788
ENSG00000176182	-1.43247	-0.641461	0.257944	0.014571
ENSG00000176208	-1.65648	-0.263599	0.718	0.000712476
ENSG00000176302	-1.69834	-1.17939	0.106056	0.0125845
ENSG00000176381	-1.6194	-0.441725	0.607111	0.00237033
ENSG00000176435	-1.63913	-2.41236	0.213778	0.00773395
ENSG00000176454	-1.69492	2.32559	0.195833	0.00688544
ENSG00000176463	-1.66551	0.113205	0.921667	1.65319e-05
ENSG00000176495	-1.73792	-0.512835	0.275944	0.009098
ENSG00000176571	-1.65613	1.63251	0.264333	0.00688747
ENSG00000176595	-1.66892	0.0145047	0.964222	1.09066e-05
ENSG00000176601	-1.66235	-0.435431	0.721556	0.00141717
ENSG00000176619	-1.67846	-0.388466	0.710944	0.00260003
ENSG00000176678	-1.6608	-0.161932	0.916	5.05188e-05
ENSG00000176681	-1.67083	-0.0838179	0.787667	0.000530789
ENSG00000176714	-1.60298	-0.438207	0.265444	0.0124158
ENSG00000176742	-1.7286	-0.283996	0.5765	0.00252088
ENSG00000176769	-1.67808	-0.333191	0.775278	0.000425401
ENSG00000176771	-1.64467	0.369516	0.555	0.00388645
ENSG00000176788	-1.65992	0.620918	0.604167	0.00121149
ENSG00000176809	-1.66837	-0.0847718	0.789667	0.000568889
ENSG00000176884	-1.6793	-0.882176	0.439833	0.00342144
ENSG00000176887	-1.66625	-0.0196135	0.978667	2.04922e-05
ENSG00000176896	-1.6645	0.342288	0.679944	0.00118168
ENSG00000176909	-1.66691	-0.324074	0.7975	0.000335285
ENSG00000176915	-1.63045	0.832672	0.477556	0.00561959
ENSG00000176925	-1.65382	0.0357537	0.948833	3.40732e-05
ENSG00000176927	-1.66716	0.0804841	0.812222	0.000397347
ENSG00000176945	-1.68514	0.440214	0.511444	0.00587107
ENSG00000176973	-1.60567	1.08709	0.460056	0.00303545
ENSG00000176974	-1.65222	0.987583	0.512611	0.00187992
ENSG00000176978	-1.65809	-0.612253	0.693111	0.00120006
ENSG00000176988	-1.66871	-0.0147854	0.981833	4.9069e-06
ENSG00000176994	-1.66138	-0.0480049	0.9715	4.90237e-06
ENSG00000177000	-1.64946	1.80921	0.383556	0.00430058
ENSG00000177025	-1.74622	-0.651552	0.265667	0.012527
ENSG00000177042	-1.68267	-0.144482	0.833667	0.000308685
ENSG00000177045	-1.65291	-2.12654	0.0488889	0.0174018
ENSG00000177169	-1.66208	0.208271	0.860389	0.000163118
ENSG00000177192	-1.60584	-0.507176	0.709833	0.000987288
ENSG00000177272	-1.66652	-0.642607	0.449944	0.00314538
ENSG00000177283	-1.75121	0.733913	0.318167	0.0102887
ENSG00000177324	-1.43138	0.573366	0.124	0.0133624
ENSG00000177352	-1.67995	0.132073	0.843722	0.000349771
ENSG00000177354	-1.68062	1.64487	0.190111	0.0153199
ENSG00000177383	-1.61037	0.141084	0.819611	0.000641605
ENSG00000177398	-1.66103	-0.0827459	0.931278	3.4328e-05
ENSG00000177414	-1.63809	2.12648	0.0238889	0.0771071
ENSG00000177432	-1.73042	-0.228839	0.786167	0.000626307
ENSG00000177455	-1.66683	0.114146	0.934944	3.38496e-05
ENSG00000177459	-1.66701	1.66579	0.160833	0.0106943
ENSG00000177465	-1.58604	0.466454	0.530778	0.00268197
ENSG00000177483	-1.67144	-1.01061	0.289	0.00381766
ENSG00000177494	-1.5349	0.718118	0.413056	0.0133713
ENSG00000177575	-1.64832	-0.755342	0.676611	0.00146284
ENSG00000177602	-1.68557	-2.02939	0.212944	0.00795265
ENSG00000177627	-1.83714	-0.643024	0.248889	0.011932
ENSG00000177646	-1.6402	2.05362	0.1025	0.0327142
ENSG00000177663	-1.64873	-0.829148	0.422556	0.00719249
ENSG00000177666	-1.61838	-0.54433	0.597333	0.00404223
ENSG00000177673	-1.74178	0.570694	0.365444	0.00716617
ENSG00000177674	-1.65277	-0.0613231	0.988389	9.89726e-06
ENSG00000177675	-2.02382	-0.613659	0.316444	0.0153406
ENSG00000177684	-1.68788	1.30079	0.0623333	0.0842768
ENSG00000177689	-1.67677	1.33615	0.367111	0.00454669
ENSG00000177706	-1.67544	-0.501819	0.686056	0.000799151
ENSG00000177731	-1.65282	-0.630663	0.620278	0.00151352
ENSG00000177752	-1.67002	-0.519269	0.825444	0.00034495
ENSG00000177932	-1.65951	-0.0249179	0.980389	7.30565e-06
ENSG00000177943	-1.88668	1.00483	0.0878889	0.0505196
ENSG00000177984	-1.64872	0.175615	0.831833	0.000426588
ENSG00000177990	-1.81045	0.40952	0.5085	0.00672939
ENSG00000178015	-1.65034	1.12272	0.350056	0.00399411
ENSG00000178038	-1.66553	1.69887	0.116722	0.0132754
ENSG00000178078	-1.62224	1.343	0.331778	0.00345779
ENSG00000178105	-1.72395	-1.01249	0.336167	0.00829009
ENSG00000178125	-1.75624	-0.615092	0.413278	0.0106062
ENSG00000178150	-1.65581	0.149261	0.871389	0.000213166
ENSG00000178171	-1.66907	-0.138839	0.834722	0.000278149
ENSG00000178199	-1.67266	0.393453	0.555944	0.00239559
ENSG00000178209	-1.58798	-0.566849	0.464889	0.00572238
ENSG00000178226	-1.57583	1.72417	0.0515556	0.0192499
ENSG00000178233	-1.71119	0.162673	0.846944	0.000911953
ENSG00000178279	-1.65223	0.511307	0.399111	0.0066122
ENSG00000178287	-1.72404	-0.496131	0.522056	0.00246811
ENSG00000178295	-1.68088	0.922398	0.406167	0.00371994
ENSG00000178297	-1.64293	0.329178	0.7	0.000552209
ENSG00000178342	-1.58658	-0.946462	0.1685	0.0122156
ENSG00000178358	-1.61855	-0.0825179	0.801111	0.000563844
ENSG00000178395	-1.54707	1.48943	0.206944	0.0145126
ENSG00000178403	-1.65911	-0.371321	0.76	0.000857477
ENSG00000178404	-1.50539	0.924671	0.228167	0.0149652
ENSG00000178562	-1.81999	3.51876	0.00905556	0.13579
ENSG00000178573	-1.68798	0.851201	0.541667	0.00230535
ENSG00000178586	-1.67246	-0.222021	0.750556	0.000603529
ENSG00000178591	-1.54733	0.677218	0.267	0.011671
ENSG00000178623	-1.82321	2.11433	0.0262778	0.1224
ENSG00000178685	-1.68016	-0.180181	0.854667	0.00109842
ENSG00000178690	-1.54745	0.943701	0.123556	0.0208506
ENSG00000178726	-1.66324	0.408184	0.825111	0.000322505
ENSG00000178752	-1.65029	0.547453	0.554444	0.00171713
ENSG00000178789	-1.65383	1.56199	0.0219444	0.0464788
ENSG00000178795	-1.94846	0.76747	0.205556	0.0281552
ENSG00000178804	-1.66952	1.25924	0.217222	0.00713978
ENSG00000178852	-1.7221	-0.256149	0.558389	0.00330753
ENSG00000178882	-1.67789	-0.897829	0.468278	0.00308056
ENSG00000178928	-1.81078	-0.442474	0.324833	0.00598179
ENSG00000178934	-1.51256	-2.09983	0.0543889	0.0884166
ENSG00000178950	-1.65556	-0.924946	0.477111	0.00548612
ENSG00000178965	-1.66837	-0.948789	0.403	0.00758843
ENSG00000178971	-1.66351	0.0830894	0.950444	2.29747e-05
ENSG00000178996	-1.71246	1.14596	0.204889	0.0280401
ENSG00000179002	-1.47512	1.00737	0.202	0.0161585
ENSG00000179023	-1.65989	-1.35635	0.2585	0.00600933
ENSG00000179029	-1.47147	-0.74665	0.2955	0.0265297
ENSG00000179041	-1.67311	-2.7636	0.0672222	0.014526
ENSG00000179058	-1.69477	-0.199199	0.658611	0.00167977
ENSG00000179059	-1.68243	0.478149	0.598278	0.00702879
ENSG00000179071	-1.70833	0.578599	0.543056	0.00808049
ENSG00000179083	-1.57779	0.486021	0.425222	0.00508731
ENSG00000179094	-1.65394	-0.999809	0.342833	0.00452002
ENSG00000179119	-1.69075	-1.89472	0.213611	0.00701064
ENSG00000179133	-1.65985	0.0290715	0.921278	6.82802e-05
ENSG00000179144	-1.65094	0.24516	0.760389	0.000772621
ENSG00000179163	-1.80649	1.22069	0.102389	0.0442937
ENSG00000179168	-1.66853	-0.646009	0.671389	0.000795635
ENSG00000179213	-1.6088	0.221484	0.699944	0.00144861
ENSG00000179270	-1.64919	-1.43724	0.189944	0.00662994
ENSG00000179284	-1.7178	-0.626742	0.585556	0.00409869
ENSG00000179300	-1.45129	0.790572	0.148167	0.0498363
ENSG00000179344	-1.66063	0.305549	0.790611	0.000409749
ENSG00000179361	-1.67236	0.112539	0.883333	0.000403765
ENSG00000179363	-1.8547	-0.408315	0.495889	0.00567329
ENSG00000179397	-1.6977	0.481283	0.464611	0.00726133
ENSG00000179431	-1.65606	-0.767574	0.617222	0.00264867
ENSG00000179455	-1.4991	-0.354222	0.454556	0.00533732
ENSG00000179468	-1.65672	-0.0304587	0.936	5.28943e-05
ENSG00000179528	-1.60548	4.08658	0.0101667	0.0893258
ENSG00000179532	-1.40139	0.534721	0.137333	0.0260576
ENSG00000179564	-1.68248	1.2325	0.431222	0.00482237
ENSG00000179580	-1.72044	-0.372446	0.763167	0.00104057
ENSG00000179583	-1.71862	0.103344	0.916167	0.000372863
ENSG00000179588	-1.54021	-0.576961	0.372833	0.0124149
ENSG00000179593	-1.55124	0.39808	0.542722	0.00813847
ENSG00000179639	-1.64661	-0.522828	0.724111	0.00119696
ENSG00000179698	-1.82042	-0.59387	0.184944	0.0157444
ENSG00000179709	-1.89649	-0.742784	0.105833	0.0180129
ENSG00000179715	-1.65849	0.00423999	0.986444	3.40162e-07
ENSG00000179750	-1.67226	-0.245647	0.412611	0.00565967
ENSG00000179751	-1.53868	-0.492561	0.480889	0.00993157
ENSG00000179776	-1.66009	-1.28775	0.297889	0.011418
ENSG00000179813	-1.68931	-0.120643	0.860722	0.00026991
ENSG00000179826	-1.65149	0.287596	0.752778	0.000607448
ENSG00000179832	-1.66675	0.145561	0.883056	0.000207412
ENSG00000179833	-1.66302	-0.705302	0.575889	0.00159965
ENSG00000179846	-1.61362	-0.698848	0.624167	0.0108159
ENSG00000179873	-1.65148	0.1198	0.808167	0.000483158
ENSG00000179886	-1.6504	1.04091	0.498722	0.00207822
ENSG00000179913	-1.7517	-2.61521	0.0155	0.0488306
ENSG00000179914	-1.70292	-0.250584	0.637278	0.00400918
ENSG00000179915	-1.65249	-0.546885	0.599722	0.00172341
ENSG00000179921	-1.67086	-1.60036	0.258167	0.00813354
ENSG00000179930	-1.59054	0.8741	0.174389	0.037508
ENSG00000179933	-1.64291	-1.95325	0.361167	0.00488186
ENSG00000179934	-1.70088	-2.11123	0.129722	0.0112759
ENSG00000179938	-1.70622	-0.0828499	0.888167	0.000223354
ENSG00000179941	-1.65775	-2.56802	0.104278	0.0127167
ENSG00000179954	-1.62225	-0.279479	0.675722	0.00132383
ENSG00000179981	-1.65104	-0.0351349	0.983889	2.87167e-06
ENSG00000180035	-1.65891	-1.68888	0.323611	0.00555482
ENSG00000180042	-1.70986	-0.465348	0.312833	0.00750645
ENSG00000180043	-1.69035	-0.145653	0.736778	0.000686554
ENSG00000180053	-1.66463	-0.271323	0.893222	0.00014129
ENSG00000180083	-1.76634	-0.805393	0.428389	0.00677061
ENSG00000180104	-1.71247	-2.13614	0.121278	0.0145441
ENSG00000180113	-1.67153	0.488897	0.640333	0.00350242
ENSG00000180138	-1.68077	-0.0426317	0.955667	7.70627e-05
ENSG00000180205	-1.67675	-0.326051	0.792	0.000402203
ENSG00000180210	-1.81799	1.39891	0.138833	0.0161307
ENSG00000180233	-1.65475	0.0298787	0.969056	4.47779e-06
ENSG00000180245	-1.49095	2.28562	0.061	0.0167556
ENSG00000180263	-1.63554	-1.53554	0.105444	0.0216781
ENSG00000180287	-1.65588	0.143013	0.917278	2.72928e-05
ENSG00000180316	-1.62587	-1.168	0.173722	0.0330593
ENSG00000180336	-1.69976	-0.921681	0.408278	0.00325291
ENSG00000180347	-1.64398	-1.04142	0.410889	0.00422266
ENSG00000180376	-1.80763	-0.662238	0.311444	0.00718269
ENSG00000180447	-1.30043	-0.796053	0.0884444	0.0269925
ENSG00000180481	-2.11785	0.530739	0.553722	0.00342118
ENSG00000180532	-1.71386	-0.327957	0.580222	0.00234226
ENSG00000180543	-1.65014	0.533134	0.707889	0.000731094
ENSG00000180549	-1.66801	0.4393	0.653056	0.00145795
ENSG00000180592	-1.73049	-2.19379	0.039	0.0237761
ENSG00000180626	-1.7216	-0.185655	0.698111	0.00151727
ENSG00000180638	-1.84547	-0.890354	0.247944	0.0225948
ENSG00000180644	-1.66901	-0.575292	0.474111	0.00575484
ENSG00000180694	-1.6652	-0.152229	0.815833	0.00030784
ENSG00000180697	-1.77572	-0.685431	0.325611	0.0112855
ENSG00000180767	-1.5519	-0.935355	0.221667	0.0172951
ENSG00000180815	-1.672	-0.0765346	0.894667	0.000114431
ENSG00000180828	-1.68789	-1.47353	0.172944	0.00815627
ENSG00000180834	-1.65568	0.712728	0.607111	0.00130827
ENSG00000180900	-1.67886	0.122797	0.737722	0.00100925
ENSG00000180902	-1.62356	-0.614385	0.424778	0.00338522
ENSG00000180921	-1.67809	0.36447	0.579278	0.00286598
ENSG00000180929	-1.67939	0.713356	0.427833	0.00688837
ENSG00000180938	-1.66636	-0.289713	0.729	0.00141297
ENSG00000180999	-1.63657	0.889873	0.392333	0.00506924
ENSG00000181009	-1.57854	-0.150339	0.743722	0.000901073
ENSG00000181026	-1.6486	-0.56833	0.635444	0.00145403
ENSG00000181027	-1.67195	0.71769	0.712167	0.000991611
ENSG00000181031	-2.76863	-1.35836	0.141667	0.0389674
ENSG00000181090	-1.66442	-1.33825	0.230111	0.00565566
ENSG00000181143	-1.85861	-0.271539	0.529111	0.00505712
ENSG00000181163	-1.65327	0.368916	0.872667	0.000175476
ENSG00000181192	-1.6586	3.31876	0.0361667	0.0205604
ENSG00000181215	-1.55017	0.626633	0.2115	0.00997167
ENSG00000181220	-1.66135	-0.226718	0.827167	0.000744105
ENSG00000181222	-1.65658	-0.185029	0.900278	8.8121e-05
ENSG00000181234	-1.6569	-0.167685	0.866056	0.000233838
ENSG00000181240	-1.73376	-0.935489	0.177778	0.0163301
ENSG00000181378	-1.92971	1.33602	0.00405556	0.0741412
ENSG00000181381	-1.89549	-0.418934	0.487444	0.00491642
ENSG00000181392	-1.76563	-0.710383	0.260056	0.0127202
ENSG00000181408	-1.66376	0.125787	0.845278	0.00020067
ENSG00000181409	-1.67398	0.3149	0.753556	0.00068223
ENSG00000181418	-1.65116	1.36051	0.428611	0.003663
ENSG00000181458	-1.65272	0.191493	0.899889	7.0405e-05
ENSG00000181481	-1.64744	0.0665109	0.921611	5.86002e-05
ENSG00000181499	-1.74159	-0.273539	0.566389	0.00223649
ENSG00000181513	-1.66205	-2.09491	0.05	0.0113463
ENSG00000181552	-1.66481	-0.396096	0.657278	0.000984842
ENSG00000181577	-2.05191	-0.403055	0.629944	0.00236624
ENSG00000181588	-1.6527	0.0450674	0.965111	2.28847e-05
ENSG00000181610	-1.65231	-0.857186	0.471556	0.0032448
ENSG00000181619	-1.6444	0.191235	0.858278	0.000183633
ENSG00000181666	-1.67427	-0.011556	0.9745	1.23164e-05
ENSG00000181778	-1.65178	0.143044	0.920056	8.92082e-05
ENSG00000181785	-1.66177	-0.201971	0.772611	0.000693677
ENSG00000181786	-1.68133	1.64912	0.104444	0.0294388
ENSG00000181790	-1.74737	-1.11981	0.105778	0.0136784
ENSG00000181803	-1.67166	-0.418374	0.563056	0.00265653
ENSG00000181804	-1.63307	-2.72825	0.0405556	0.0385346
ENSG00000181847	-1.65438	0.974847	0.592222	0.0012114
ENSG00000181903	-1.71898	-0.307794	0.582944	0.00219166
ENSG00000181915	-1.64842	-0.588962	0.652	0.00173043
ENSG00000181961	-1.67644	-0.0586659	0.922333	6.6474e-05
ENSG00000181963	-1.61176	0.527821	0.523167	0.00242454
ENSG00000181982	-1.65323	1.6773	0.442444	0.00367917
ENSG00000182013	-1.59787	0.754538	0.426556	0.00556339
ENSG00000182022	-1.6354	2.08781	0.346667	0.00573434
ENSG00000182035	-2.60399	-1.14841	0.159556	0.0325641
ENSG00000182077	-1.67989	-0.32762	0.529333	0.00438613
ENSG00000182095	-1.53898	-0.640426	0.284944	0.0109901
ENSG00000182103	-1.6711	-0.794562	0.488611	0.00157257
ENSG00000182150	-1.67668	0.854825	0.445222	0.0040793
ENSG00000182162	-1.55229	-0.36907	0.700833	0.00470315
ENSG00000182173	-1.66131	-0.837025	0.488944	0.00361228
ENSG00000182177	-1.70912	-0.639205	0.459833	0.00346662
ENSG00000182179	-1.63927	0.405823	0.733056	0.000722671
ENSG00000182185	-1.65992	-1.01033	0.543833	0.00259019
ENSG00000182196	-1.64077	-0.314272	0.702944	0.00118521
ENSG00000182197	-1.69454	2.05906	0.266833	0.00544843
ENSG00000182218	-1.68496	0.231172	0.731556	0.00161841
ENSG00000182220	-1.63638	-2.28301	0.249889	0.00690799
ENSG00000182223	-1.64051	0.572798	0.445389	0.00273303
ENSG00000182261	-1.64893	-0.0405237	0.946389	9.89833e-05
ENSG00000182264	-1.71098	0.114566	0.883056	0.00043958
ENSG00000182307	-1.6158	0.432866	0.564167	0.00265296
ENSG00000182310	-1.67632	0.748855	0.321056	0.00313634
ENSG00000182315	-1.80231	-0.635154	0.270778	0.00987223
ENSG00000182326	-1.76924	0.230197	0.817389	0.0019735
ENSG00000182327	-1.76412	-1.15953	0.232722	0.0170775
ENSG00000182334	-1.64346	0.194046	0.6965	0.00165014
ENSG00000182450	-1.66606	-0.996255	0.490056	0.0030519
ENSG00000182504	-1.69817	1.52473	0.214611	0.0142706
ENSG00000182512	-1.71513	0.45094	0.588889	0.00532514
ENSG00000182521	-1.65207	-0.388866	0.8305	0.000290408
ENSG00000182545	-1.79808	1.42476	0.354056	0.0117293
ENSG00000182551	-1.65999	-0.390627	0.746722	0.000945474
ENSG00000182557	-1.65697	0.155139	0.935333	4.64125e-05
ENSG00000182578	-1.77014	1.22259	0.242889	0.0317628
ENSG00000182580	-1.5991	1.81007	0.227556	0.00868301
ENSG00000182606	-1.67987	1.00056	0.475222	0.00319341
ENSG00000182612	-1.52338	1.7925	0.0937778	0.0277098
ENSG00000182613	-1.67458	-0.131415	0.8445	0.000321279
ENSG00000182621	-1.65058	0.667591	0.642389	0.00144191
ENSG00000182631	-1.60383	1.86232	0.105	0.0363297
ENSG00000182652	-1.65955	0.277686	0.806556	0.000443554
ENSG00000182670	-1.65269	1.17873	0.236667	0.0108814
ENSG00000182687	-1.56904	0.954887	0.0784444	0.0320617
ENSG00000182698	-1.69777	-0.0985973	0.841778	0.000323826
ENSG00000182752	-1.65085	-0.60357	0.629222	0.00116112
ENSG00000182759	-1.66173	1.51286	0.192889	0.00880873
ENSG00000182782	-1.67472	-0.11969	0.928611	3.7678e-05
ENSG00000182791	-1.64376	-1.47239	0.317222	0.0055211
ENSG00000182810	-1.60186	1.41402	0.256556	0.0088673
ENSG00000182816	-1.51447	2.42728	0.00877778	0.0916478
ENSG00000182827	-1.66977	2.74493	0.180333	0.00994987
ENSG00000182871	-1.60123	-0.105437	0.724167	0.000902884
ENSG00000182885	-1.73013	0.377309	0.722611	0.00431133
ENSG00000182898	-1.36196	0.870614	0.132111	0.0319249
ENSG00000182938	-1.65342	-0.00890575	0.986389	7.30643e-07
ENSG00000182952	-1.64996	0.210586	0.787944	0.000869539
ENSG00000183019	-1.68585	-0.150155	0.860667	0.000276843
ENSG00000183035	-1.67753	0.609259	0.307556	0.0120648
ENSG00000183066	-1.63382	-0.243285	0.676333	0.00147423
ENSG00000183067	-1.76953	-0.476957	0.394222	0.00509863
ENSG00000183087	-1.7092	-0.693926	0.513667	0.0027479
ENSG00000183090	-1.44326	0.56752	0.322222	0.00991785
ENSG00000183092	-1.66385	0.237804	0.824056	0.000393837
ENSG00000183114	-1.66104	0.525849	0.742833	0.000874532
ENSG00000183128	-1.64271	3.40151	0.0157222	0.091773
ENSG00000183134	-1.58671	-0.311508	0.612111	0.00310831
ENSG00000183145	-1.65318	0.140899	0.785833	0.000914435
ENSG00000183153	-1.65868	-0.0236472	0.975222	6.32971e-06
ENSG00000183160	-1.64804	-1.49653	0.438889	0.00294036
ENSG00000183161	-1.74883	-3.23565	0.109222	0.0273117
ENSG00000183206	-1.52804	0.236086	0.650278	0.00180381
ENSG00000183248	-1.73754	0.296415	0.5865	0.00310551
ENSG00000183307	-1.58355	-1.37174	0.201667	0.0219353
ENSG00000183309	-1.73372	-1.95611	0.387444	0.00478234
ENSG00000183317	-1.67963	1.46345	0.327944	0.00419409
ENSG00000183318	-1.74154	-1.5669	0.0281111	0.0420557
ENSG00000183336	-2.68955	-1.37712	0.0394444	0.0539805
ENSG00000183347	-1.67981	0.679549	0.465278	0.0115045
ENSG00000183354	-1.66371	1.38023	0.302611	0.00492133
ENSG00000183396	-1.63213	1.98115	0.3165	0.00521038
ENSG00000183397	-1.70138	0.448203	0.643167	0.00367639
ENSG00000183426	-1.86894	-0.513903	0.306333	0.0085419
ENSG00000183476	-1.63484	0.270966	0.755111	0.00120151
ENSG00000183486	-1.67047	-0.0124459	0.993944	3.82744e-06
ENSG00000183495	-1.69033	-0.344541	0.633944	0.00141958
ENSG00000183527	-1.64728	1.17194	0.513	0.00269586
ENSG00000183530	-1.68443	-0.239136	0.725722	0.00124072
ENSG00000183559	-1.53541	1.69681	0.100722	0.0360574
ENSG00000183569	-1.44668	1.41526	0.0497222	0.0364107
ENSG00000183571	-1.54417	0.239577	0.578667	0.00230731
ENSG00000183579	-1.6	-0.971194	0.466722	0.0154596
ENSG00000183580	-1.66024	0.311952	0.883889	0.000124757
ENSG00000183605	-1.6307	0.520645	0.475444	0.00543043
ENSG00000183621	-1.64502	-0.393731	0.788667	0.000966911
ENSG00000183628	-1.71659	-0.770108	0.352611	0.00800073
ENSG00000183629	-1.5736	0.161857	0.781944	0.000847806
ENSG00000183631	-1.75661	-0.27708	0.697222	0.00151506
ENSG00000183638	-1.55694	-0.329502	0.618111	0.00410366
ENSG00000183654	-1.65135	-0.434237	0.769889	0.000833485
ENSG00000183682	-1.6602	-0.266367	0.799167	0.000542993
ENSG00000183718	-1.70587	-0.246145	0.682556	0.001474
ENSG00000183733	-1.89213	-1.28488	0.0686111	0.0396248
ENSG00000183760	-1.65982	-0.0570795	0.965167	8.76897e-05
ENSG00000183783	-1.65797	-2.34735	0.245333	0.00728958
ENSG00000183807	-1.66358	-0.351076	0.751778	0.000391223
ENSG00000183808	-1.79732	1.01359	0.224389	0.0270876
ENSG00000183864	-1.66687	0.153065	0.923611	6.05205e-05
ENSG00000183873	-1.66363	-1.61821	0.209833	0.00668177
ENSG00000183914	-1.66687	-0.468843	0.626056	0.00109262
ENSG00000183918	-1.70565	0.677502	0.549	0.0105965
ENSG00000183963	-1.65014	-0.275296	0.720333	0.000972088
ENSG00000183971	-1.63815	0.0536725	0.921778	0.000105862
ENSG00000183977	-1.85986	1.42653	0.0485556	0.060129
ENSG00000183979	-1.69864	-0.964124	0.3325	0.00710529
ENSG00000184012	-1.74435	-2.40133	0.0887778	0.0225358
ENSG00000184032	-1.69475	0.877505	0.0811667	0.0337043
ENSG00000184148	-1.64146	0.181721	0.812056	0.000544211
ENSG00000184156	-1.65271	-0.243468	0.8825	0.000114611
ENSG00000184160	-1.6424	0.717633	0.411722	0.00360715
ENSG00000184205	-1.65719	-0.430585	0.470778	0.00279864
ENSG00000184206	-1.78723	-0.334636	0.555333	0.00276315
ENSG00000184207	-1.66555	0.0621328	0.973722	1.5398e-05
ENSG00000184210	-1.65863	-0.259122	0.787889	0.00098806
ENSG00000184232	-1.65266	-1.58782	0.458111	0.00330468
ENSG00000184270	-1.66634	0.0202418	0.973833	2.83806e-06
ENSG00000184293	-1.72836	-0.128271	0.794444	0.000621778
ENSG00000184351	-1.32474	1.44559	0.086	0.0195473
ENSG00000184357	-1.75122	-0.725909	0.255444	0.00890175
ENSG00000184361	-1.65513	-0.0659028	0.913333	8.65331e-05
ENSG00000184368	-1.69799	-0.575747	0.312389	0.00923627
ENSG00000184381	-1.65765	-0.616777	0.632722	0.00166219
ENSG00000184384	-1.62868	-0.347448	0.673	0.00124796
ENSG00000184389	-1.58873	1.15904	0.314889	0.00610609
ENSG00000184436	-1.6577	0.223098	0.872889	0.000127376
ENSG00000184465	-1.53508	0.532843	0.404056	0.00510861
ENSG00000184470	-1.66119	-0.118649	0.908667	0.00028369
ENSG00000184471	-1.72552	-0.326066	0.411778	0.00713162
ENSG00000184492	-1.67576	-0.322428	0.368611	0.00822928
ENSG00000184530	-1.56499	-0.201138	0.825833	0.000425162
ENSG00000184557	-1.64551	-0.742306	0.713667	0.00140112
ENSG00000184560	-1.64752	0.37304	0.723389	0.00123794
ENSG00000184571	-1.67678	-0.0865528	0.798944	0.00045407
ENSG00000184574	-1.66043	-0.301753	0.846444	0.00105405
ENSG00000184584	-1.59307	1.91025	0.216944	0.0169199
ENSG00000184601	-1.65924	0.162331	0.887167	8.41451e-05
ENSG00000184613	-1.68514	2.0628	0.252278	0.00545938
ENSG00000184634	-1.64197	-0.735151	0.344222	0.00571488
ENSG00000184647	-1.6696	-0.0847979	0.8135	0.000489679
ENSG00000184650	-1.58238	0.358255	0.352222	0.0080577
ENSG00000184661	-1.62121	0.968735	0.123556	0.0147405
ENSG00000184675	-1.64754	1.08737	0.255389	0.00452706
ENSG00000184709	-1.77175	1.49685	0.192111	0.0421952
ENSG00000184716	-1.43837	1.51737	0.0885	0.0314769
ENSG00000184724	-1.65545	0.141771	0.814444	0.000592416
ENSG00000184730	-1.54858	-0.838062	0.208611	0.0224476
ENSG00000184735	-1.40718	1.60519	0.0334444	0.0726967
ENSG00000184788	-1.59075	0.521961	0.315556	0.0111556
ENSG00000184792	-1.70251	-1.93516	0.0623889	0.0116371
ENSG00000184814	-1.65046	1.42447	0.0902222	0.030367
ENSG00000184828	-1.64342	-2.81105	0.0673333	0.0152205
ENSG00000184840	-1.65051	-0.177182	0.927944	4.06276e-05
ENSG00000184867	-1.64689	-0.576642	0.620222	0.00170411
ENSG00000184895	-1.68061	-1.68721	0.0941111	0.0161673
ENSG00000184897	-1.69613	-0.762165	0.500722	0.00333377
ENSG00000184898	-1.58502	0.395789	0.653667	0.00204714
ENSG00000184905	-1.65816	1.26571	0.379889	0.00515469
ENSG00000184916	-1.67296	-1.38938	0.424222	0.00372017
ENSG00000184949	-1.91574	-0.454615	0.428611	0.00653093
ENSG00000184956	-1.66777	-0.00266822	0.993389	1.00152e-06
ENSG00000184979	-1.66637	-0.126935	0.866556	0.000216566
ENSG00000184985	-1.66759	0.30689	0.692778	0.00158617
ENSG00000184992	-1.75269	2.06327	0.230167	0.0261641
ENSG00000184995	-1.62893	0.241969	0.697222	0.00135798
ENSG00000185010	-1.63327	0.333974	0.624444	0.00271966
ENSG00000185013	-1.69548	-0.477401	0.701444	0.000870932
ENSG00000185024	-1.64095	0.968926	0.5965	0.00184135
ENSG00000185028	-1.68032	-1.27552	0.454556	0.00203479
ENSG00000185033	-1.5707	-2.91997	0.0933333	0.0277167
ENSG00000185052	-1.67029	-0.605353	0.6525	0.000929442
ENSG00000185056	-1.6404	0.56395	0.579278	0.00220288
ENSG00000185069	-1.68283	0.281011	0.598167	0.00324112
ENSG00000185101	-1.63807	0.161161	0.833778	0.000400019
ENSG00000185104	-1.65597	-1.37499	0.397	0.00364287
ENSG00000185127	-1.63968	2.86376	0.0305	0.0642119
ENSG00000185129	-1.64095	0.701383	0.542778	0.00221114
ENSG00000185155	-1.63754	-0.777946	0.342611	0.0155912
ENSG00000185158	-1.56426	0.410846	0.295611	0.00817493
ENSG00000185163	-1.67392	-0.195523	0.786056	0.00044874
ENSG00000185176	-1.49484	2.3226	0.0187222	0.0796684
ENSG00000185189	-1.67242	-0.471446	0.690111	0.000698922
ENSG00000185198	-1.65376	0.335836	0.706667	0.00159408
ENSG00000185215	-1.65653	-0.0324976	0.976556	3.84414e-05
ENSG00000185219	-1.63173	1.55953	0.114611	0.00990596
ENSG00000185245	-1.7441	0.265759	0.581167	0.00283715
ENSG00000185261	-1.66708	0.499681	0.816056	0.000322737
ENSG00000185264	-1.64383	0.630216	0.683389	0.000764396
ENSG00000185269	-1.66849	-2.14816	0.112722	0.0122305
ENSG00000185298	-1.67396	-0.636568	0.566722	0.00231579
ENSG00000185313	-1.68663	-1.57825	0.133278	0.0295397
ENSG00000185345	-1.13357	-0.752632	0.393833	0.00550693
ENSG00000185347	-1.65926	0.189071	0.884389	0.00017774
ENSG00000185418	-1.66613	-0.299752	0.767167	0.000685403
ENSG00000185437	-1.7535	-0.160924	0.654778	0.00150821
ENSG00000185448	-1.77291	-0.317965	0.529778	0.00299011
ENSG00000185467	-1.74695	-1.36354	0.213333	0.00801849
ENSG00000185475	-1.70234	-0.600803	0.658556	0.00113927
ENSG00000185479	-1.64233	0.203089	0.759667	0.000574017
ENSG00000185499	-1.63891	0.234494	0.657444	0.0016073
ENSG00000185504	-1.61593	-4.0197	0.029	0.0212582
ENSG00000185507	-1.66216	-0.0247364	0.929722	5.54052e-05
ENSG00000185518	-1.69419	-2.18493	0.233056	0.00610917
ENSG00000185522	-1.66111	-0.0136488	0.975556	7.02642e-06
ENSG00000185559	-1.36344	-2.04269	0.0505556	0.0311994
ENSG00000185567	-1.66542	-0.513988	0.145222	0.0153914
ENSG00000185610	-1.64488	1.23037	0.562611	0.00197657
ENSG00000185621	-1.68865	-1.18458	0.390056	0.00358853
ENSG00000185624	-1.63137	0.693894	0.626222	0.00122588
ENSG00000185634	-1.64413	0.297616	0.871722	0.00022459
ENSG00000185640	-1.70795	0.379398	0.720278	0.00377698
ENSG00000185658	-1.68015	-0.75603	0.555111	0.00145381
ENSG00000185662	-1.67447	-0.618423	0.535667	0.00411646
ENSG00000185664	-1.6501	0.176371	0.867167	0.000157179
ENSG00000185689	-2.02848	-0.779002	0.0677778	0.0273678
ENSG00000185722	-1.66695	1.74635	0.332	0.00392159
ENSG00000185737	-1.67777	-0.463465	0.706222	0.000816581
ENSG00000185745	-1.66291	-0.241288	0.727222	0.000814379
ENSG00000185758	-1.67244	-0.43349	0.741	0.000238351
ENSG00000185792	-1.60353	0.679623	0.287722	0.00685761
ENSG00000185800	-1.63131	-1.5725	0.132611	0.0182187
ENSG00000185803	-1.68012	-1.99098	0.278667	0.00509628
ENSG00000185818	-1.66675	0.256393	0.834278	0.000167684
ENSG00000185823	-1.78477	-0.2311	0.647667	0.00200881
ENSG00000185825	-1.66487	-1.47176	0.356611	0.00422707
ENSG00000185829	-1.7107	-0.261704	0.539056	0.0027661
ENSG00000185842	-1.63408	0.789239	0.154444	0.0177406
ENSG00000185860	-1.63548	1.00585	0.106389	0.0293774
ENSG00000185875	-1.669	-0.498501	0.828444	0.000316442
ENSG00000185888	-1.68762	-0.459306	0.599111	0.00156545
ENSG00000185897	-1.66884	-0.175964	0.816444	0.000364081
ENSG00000185915	-1.67433	1.13221	0.462333	0.00407756
ENSG00000185940	-1.84357	0.520769	0.0771667	0.0238858
ENSG00000185950	-1.67341	-0.624465	0.485222	0.00294285
ENSG00000185958	-2.10103	0.53858	0.173111	0.0112011
ENSG00000185962	-1.56913	0.314533	0.483722	0.00258115
ENSG00000185973	-1.99243	-1.38595	0.0719444	0.0474991
ENSG00000185974	-1.68811	-1.8499	0.153556	0.00873824
ENSG00000185982	-1.65866	-0.0329448	0.965	1.20692e-05
ENSG00000185988	-2.08071	-0.63485	0.309222	0.00989132
ENSG00000186007	-1.67048	0.339242	0.744111	0.0032789
ENSG00000186017	-1.79249	-1.92411	0.0298889	0.0183188
ENSG00000186020	-1.69105	-0.177329	0.783722	0.000549426
ENSG00000186038	-1.6483	0.0338196	0.954222	3.67214e-05
ENSG00000186063	-1.66586	0.530421	0.681278	0.000715662
ENSG00000186074	-1.71921	1.30301	0.113389	0.0358321
ENSG00000186075	-1.66281	-0.382595	0.781167	0.00119163
ENSG00000186130	-1.69617	0.524553	0.619556	0.00526856
ENSG00000186136	-1.56692	0.267676	0.639833	0.00171557
ENSG00000186143	-1.65632	0.0381165	0.987778	8.002e-06
ENSG00000186150	-1.81932	-0.687295	0.178889	0.0180335
ENSG00000186166	-1.64045	-2.20217	0.115111	0.0196159
ENSG00000186193	-1.67983	0.858022	0.361833	0.00472582
ENSG00000186197	-1.65348	0.214618	0.900667	8.83346e-05
ENSG00000186198	-1.64398	-1.48669	0.151333	0.0115913
ENSG00000186207	-1.5919	0.422501	0.6075	0.00310209
ENSG00000186212	-1.65557	-0.355587	0.788667	0.000485151
ENSG00000186283	-1.67597	0.423194	0.7645	0.00131469
ENSG00000186297	-1.64154	0.159565	0.897833	0.000162546
ENSG00000186310	-1.44753	1.57262	0.0783889	0.0399252
ENSG00000186334	-1.57992	0.418376	0.672056	0.00149986
ENSG00000186340	-1.70161	-2.08232	0.133556	0.0112081
ENSG00000186364	-1.69257	-0.128477	0.809556	0.00110772
ENSG00000186395	-1.71123	0.0754214	0.844111	0.000299986
ENSG00000186409	-1.64591	0.411375	0.644111	0.00150585
ENSG00000186442	-1.67509	0.3996	0.457556	0.00744137
ENSG00000186453	-1.59712	0.222699	0.655889	0.00159875
ENSG00000186458	-1.99239	-1.18043	0.0481111	0.0344839
ENSG00000186470	-1.67068	-0.0331508	0.964778	4.283e-05
ENSG00000186471	-1.67159	-0.0065054	0.979833	1.15921e-06
ENSG00000186472	-1.64324	-0.795549	0.259056	0.0120019
ENSG00000186487	-1.65163	0.4465	0.681889	0.00141946
ENSG00000186493	-1.92019	-0.337684	0.542111	0.00293545
ENSG00000186496	-1.72105	-0.187446	0.837833	0.000893792
ENSG00000186517	-1.64671	-2.45694	0.204667	0.00801193
ENSG00000186532	-1.67159	-1.18896	0.351556	0.0035665
ENSG00000186567	-1.49259	0.83499	0.163778	0.0188321
ENSG00000186635	-1.56557	-1.65306	0.241778	0.0255413
ENSG00000186638	-1.76121	1.0165	0.354056	0.0197164
ENSG00000186652	-1.88748	-1.08756	0.0848889	0.02918
ENSG00000186660	-1.6588	-0.018666	0.994667	8.42784e-07
ENSG00000186714	-1.50437	1.82558	0.0967778	0.0416408
ENSG00000186716	-1.65734	0.689199	0.531667	0.00183017
ENSG00000186732	-1.63862	1.17158	0.455889	0.00360415
ENSG00000186790	-1.65575	-0.182356	0.850833	0.000623911
ENSG00000186810	-1.6658	-1.63054	0.184556	0.0068232
ENSG00000186814	-1.75862	-0.690974	0.335056	0.0105302
ENSG00000186832	-1.66509	0.0961803	0.910444	9.99635e-05
ENSG00000186838	-1.66863	0.159644	0.739722	0.00100928
ENSG00000186844	-1.61278	0.441196	0.505278	0.00357504
ENSG00000186854	-1.80118	-0.223005	0.743778	0.00161105
ENSG00000186860	-1.70604	0.302461	0.613167	0.00319543
ENSG00000186862	-1.69289	0.738496	0.346778	0.00573864
ENSG00000186867	-1.62652	0.630105	0.431056	0.00461336
ENSG00000186871	-1.63228	-0.541782	0.532444	0.00338282
ENSG00000186886	-1.68821	-0.725204	0.361	0.00681547
ENSG00000186891	-1.52755	0.912445	0.516278	0.00316994
ENSG00000186895	-1.70082	-0.857111	0.456944	0.00367298
ENSG00000186907	-1.66181	0.11153	0.916611	5.54907e-05
ENSG00000186919	-1.52966	0.969839	0.164	0.0256077
ENSG00000186925	-1.66539	0.292602	0.396056	0.00673032
ENSG00000186930	-1.64098	-1.30328	0.0814444	0.0244101
ENSG00000186952	-1.69772	1.53447	0.243222	0.00755796
ENSG00000186965	-1.62245	0.369617	0.543	0.00263589
ENSG00000186970	-1.74186	-0.86284	0.255444	0.00741756
ENSG00000186971	-1.60418	0.594107	0.4375	0.004035
ENSG00000186994	-1.60714	-1.04219	0.143389	0.0341919
ENSG00000186998	-1.64216	-1.05328	0.569611	0.00281221
ENSG00000187005	-1.66834	0.223353	0.817833	0.000280659
ENSG00000187010	-1.60228	-2.22341	0.0446667	0.0528309
ENSG00000187017	-1.70678	-1.98703	0.0321111	0.0201246
ENSG00000187024	-1.6392	2.45982	0.208389	0.0079928
ENSG00000187054	-1.7182	-1.68426	0.066	0.0164634
ENSG00000187105	-1.64978	-0.143239	0.858167	0.000371317
ENSG00000187135	-1.70147	-0.833529	0.459222	0.00345923
ENSG00000187140	-1.6713	-1.41918	0.330556	0.0052285
ENSG00000187144	-1.59444	0.988305	0.338833	0.00745082
ENSG00000187166	-1.73927	-1.11717	0.207389	0.0104617
ENSG00000187175	-1.65567	0.0201814	0.962611	3.81406e-05
ENSG00000187240	-1.64939	0.0467307	0.969833	1.27312e-05
ENSG00000187242	-1.70276	0.524261	0.515778	0.006858
ENSG00000187244	-1.65268	1.88124	0.0323889	0.0410312
ENSG00000187258	-1.84488	1.82855	0.0643333	0.0909684
ENSG00000187325	-1.64578	-1.24196	0.57	0.00200775
ENSG00000187498	-1.67404	1.92323	0.0732778	0.0355296
ENSG00000187510	-1.67588	-0.0411983	0.966667	5.38467e-05
ENSG00000187533	-1.67367	0.310708	0.537444	0.00298754
ENSG00000187554	-1.7304	1.19647	0.209111	0.0233941
ENSG00000187555	-1.63062	2.01036	0.0888889	0.035129
ENSG00000187569	-1.66523	-0.427659	0.464	0.00384096
ENSG00000187583	-1.62072	0.557463	0.576333	0.00136027
ENSG00000187609	-1.59247	0.175469	0.706389	0.00159165
ENSG00000187624	-1.65985	0.257783	0.649889	0.00108393
ENSG00000187626	-1.6696	-0.121171	0.862833	0.000194525
ENSG00000187630	-1.64204	-1.94453	0.163833	0.00731627
ENSG00000187642	-2.075	1.01417	0.119333	0.0410106
ENSG00000187658	-1.64166	0.410054	0.725333	0.000847141
ENSG00000187682	-1.8185	-2.89143	0.103889	0.015852
ENSG00000187689	-1.75195	-0.397413	0.758444	0.000991204
ENSG00000187720	-1.64198	2.74993	0.200778	0.00992009
ENSG00000187741	-1.65114	0.758575	0.299444	0.0115371
ENSG00000187742	-1.76888	-1.38924	0.175222	0.0162976
ENSG00000187753	-1.68974	0.642578	0.407556	0.00476544
ENSG00000187764	-1.65952	-1.85703	0.148722	0.00892846
ENSG00000187766	-1.60282	0.375336	0.437222	0.00517306
ENSG00000187773	-1.66689	0.544531	0.622556	0.00239736
ENSG00000187775	-1.65934	0.203305	0.739889	0.000796786
ENSG00000187790	-1.66041	0.0825744	0.889778	0.000160128
ENSG00000187791	-1.65384	0.089106	0.904111	0.000126936
ENSG00000187801	-1.67229	-0.090522	0.904833	0.000208352
ENSG00000187806	-1.73083	-0.971524	0.265056	0.011905
ENSG00000187808	-1.64861	-0.81732	0.615278	0.00416125
ENSG00000187815	-1.82396	0.447401	0.618333	0.00699422
ENSG00000187823	-1.45524	0.716992	0.272111	0.0127166
ENSG00000187833	-1.63649	0.154476	0.820167	0.000407082
ENSG00000187855	-1.65783	0.101458	0.956111	2.66517e-05
ENSG00000187857	-1.6339	0.801127	0.439444	0.00447828
ENSG00000187862	-1.66576	-0.0486616	0.88	0.000180082
ENSG00000187867	-1.6692	0.206773	0.703056	0.00106864
ENSG00000187889	-1.62565	0.744571	0.452444	0.00320039
ENSG00000187908	-1.66953	-0.00622697	0.984778	5.19723e-06
ENSG00000187922	-1.68766	-1.14659	0.179944	0.00976857
ENSG00000187955	-1.66416	0.418343	0.821778	0.000223606
ENSG00000187957	-1.67351	0.990309	0.456222	0.00614225
ENSG00000187961	-1.66369	-0.356379	0.844222	0.000242319
ENSG00000187994	-1.65984	-1.92415	0.0552222	0.0191448
ENSG00000187997	-2.06714	-0.614192	0.198333	0.0117847
ENSG00000188015	-1.56489	1.81408	0.0985	0.0263613
ENSG00000188037	-1.6628	-1.97037	0.144833	0.0102437
ENSG00000188038	-1.6413	0.834518	0.534278	0.00350071
ENSG00000188056	-1.7091	-0.130452	0.780611	0.000863732
ENSG00000188089	-1.65601	-0.430526	0.760944	0.00147853
ENSG00000188112	-1.58477	-1.42945	0.154778	0.0264291
ENSG00000188155	-1.79158	-0.342733	0.456	0.00434206
ENSG00000188158	-1.64827	-0.862055	0.555722	0.00239297
ENSG00000188162	-1.66946	0.733635	0.458167	0.00307348
ENSG00000188175	-1.64749	-1.48824	0.3315	0.00422144
ENSG00000188211	-1.77353	-0.230753	0.643167	0.00207494
ENSG00000188257	-1.75352	-0.717175	0.268944	0.0139747
ENSG00000188263	-1.80943	-0.59785	0.258944	0.00826322
ENSG00000188282	-1.69438	-1.52525	0.182556	0.0134241
ENSG00000188290	-1.66824	-0.0798725	0.913222	0.000131548
ENSG00000188306	-1.63177	-0.0356742	0.949556	1.92424e-05
ENSG00000188313	-1.65153	0.0838275	0.898889	0.000145617
ENSG00000188315	-1.59165	-2.21434	0.157556	0.0158693
ENSG00000188316	-1.67194	0.23241	0.8235	0.00030852
ENSG00000188321	-1.66749	-0.00352235	0.992278	3.17565e-06
ENSG00000188338	-1.64948	-0.380625	0.815944	0.000367931
ENSG00000188386	-1.67912	-0.481767	0.578944	0.00215816
ENSG00000188389	-1.65328	0.120834	0.839333	0.00049332
ENSG00000188404	-1.68247	-0.658	0.392222	0.00388704
ENSG00000188408	-1.68026	-0.173695	0.7925	0.000336531
ENSG00000188483	-1.65745	-0.536124	0.765444	0.000554401
ENSG00000188488	-1.63747	-0.783391	0.477778	0.00386884
ENSG00000188493	-1.64715	0.95429	0.337556	0.00399307
ENSG00000188517	-1.65675	-0.378466	0.759	0.000454421
ENSG00000188542	-1.66298	0.55207	0.692722	0.0013296
ENSG00000188573	-1.68352	-0.207622	0.785278	0.000519594
ENSG00000188581	-1.94136	0.379454	0.506611	0.00346993
ENSG00000188582	-1.65876	1.20568	0.358222	0.00372409
ENSG00000188585	-1.68049	0.722794	0.169722	0.0247569
ENSG00000188596	-1.49985	-0.550379	0.205889	0.0129015
ENSG00000188611	-1.64267	-0.641806	0.648167	0.00233473
ENSG00000188613	-1.65197	0.570862	0.710556	0.000627646
ENSG00000188624	-1.78534	-0.430453	0.496889	0.005294
ENSG00000188649	-1.72376	-0.529984	0.328611	0.0143903
ENSG00000188655	-1.73786	-0.7956	0.2745	0.0115163
ENSG00000188672	-1.60228	-2.22341	0.0446667	0.0528309
ENSG00000188694	-1.6475	-0.586394	0.671056	0.00172046
ENSG00000188710	-1.65022	0.573175	0.600278	0.0018333
ENSG00000188738	-1.68694	0.180263	0.780611	0.000899908
ENSG00000188771	-1.65282	0.469648	0.453944	0.00509665
ENSG00000188778	-1.6642	0.565734	0.811667	0.000410141
ENSG00000188782	-1.56647	-0.533377	0.267722	0.0141061
ENSG00000188786	-1.68023	-1.74579	0.117667	0.0785136
ENSG00000188803	-1.70755	-1.931	0.159889	0.00953923
ENSG00000188816	-1.65849	-0.884841	0.618722	0.000997658
ENSG00000188818	-1.70084	-0.362783	0.264333	0.012201
ENSG00000188820	-1.63252	-0.314064	0.673167	0.00286004
ENSG00000188827	-1.707	0.300548	0.620944	0.00178943
ENSG00000188848	-1.66003	-0.251247	0.841167	0.000913944
ENSG00000188869	-1.64935	-1.29943	0.461889	0.00327036
ENSG00000188878	-1.74266	-1.03805	0.383278	0.00471393
ENSG00000188883	-1.66096	0.157405	0.8565	0.000266604
ENSG00000188886	-1.60973	0.971764	0.286056	0.0111568
ENSG00000188895	-1.65666	0.174213	0.914444	7.75701e-05
ENSG00000188897	-1.93783	-0.531893	0.189611	0.0237751
ENSG00000188916	-1.67282	-0.784709	0.645667	0.000776847
ENSG00000188937	-1.65644	0.953211	0.403389	0.00631832
ENSG00000188958	-1.54415	0.364807	0.553222	0.00386601
ENSG00000188976	-1.66162	0.422001	0.604389	0.0014106
ENSG00000188984	-1.6307	-0.263597	0.767722	0.00207953
ENSG00000188986	-1.65551	-2.71589	0.094	0.0150205
ENSG00000188991	-1.27767	2.12925	0.0105	0.0909659
ENSG00000188992	-1.64735	0.641632	0.648944	0.00105182
ENSG00000188993	-1.66781	0.240677	0.785111	0.00118876
ENSG00000188994	-1.57114	-2.42168	0.182944	0.0116651
ENSG00000189001	-1.66318	-0.085405	0.965111	1.04229e-05
ENSG00000189013	-1.74435	-0.178408	0.739222	0.00102374
ENSG00000189023	-1.66544	0.685064	0.476556	0.0023534
ENSG00000189045	-1.73616	-0.270006	0.642444	0.00214971
ENSG00000189068	-1.64418	0.424722	0.584167	0.00498516
ENSG00000189099	-1.78579	-0.394672	0.469278	0.00534485
ENSG00000189134	-1.6363	0.462791	0.517667	0.00221641
ENSG00000189139	-1.66209	-0.0583605	0.868333	0.000238725
ENSG00000189144	-1.63628	0.0668851	0.898778	0.00011556
ENSG00000189157	-1.66704	0.169715	0.688278	0.00156119
ENSG00000189169	-1.72124	0.415062	0.296333	0.00881218
ENSG00000189180	-1.69118	-0.667617	0.406111	0.0039822
ENSG00000189182	-1.61285	-0.549346	0.258222	0.013157
ENSG00000189186	-1.55148	0.932193	0.159667	0.0264595
ENSG00000189195	-1.66303	0.266642	0.775556	0.000315885
ENSG00000189241	-1.62998	0.661935	0.430556	0.00526614
ENSG00000189325	-1.63146	-0.31436	0.677333	0.00173403
ENSG00000189357	-1.62411	0.152306	0.800167	0.000426883
ENSG00000189367	-1.65451	0.0423186	0.941	2.7937e-05
ENSG00000189377	-1.65035	1.03574	0.558778	0.00208511
ENSG00000189401	-1.66525	-0.173583	0.8785	0.000132408
ENSG00000189409	-1.55569	-1.08933	0.334722	0.0252372
ENSG00000189420	-1.5617	0.459518	0.230611	0.0124334
ENSG00000189431	-1.63917	0.988341	0.638389	0.00127508
ENSG00000196091	-1.67315	0.219884	0.896222	0.00040749
ENSG00000196104	-1.65506	-0.462594	0.834389	0.000275594
ENSG00000196126	-1.61476	-1.30654	0.0403333	0.0360267
ENSG00000196150	-1.63943	0.0996589	0.863	0.000290536
ENSG00000196169	-1.67045	0.452945	0.790167	0.000654983
ENSG00000196177	-1.63099	1.63874	0.354722	0.0100959
ENSG00000196188	-1.61431	1.2952	0.318833	0.0197001
ENSG00000196196	-1.64629	0.129341	0.9515	3.22091e-05
ENSG00000196199	-1.72331	-1.30155	0.311722	0.00652137
ENSG00000196209	-1.62545	0.501957	0.411389	0.00710399
ENSG00000196218	-1.66228	-0.0511041	0.895667	0.000100434
ENSG00000196224	-1.72692	0.846518	0.0559444	0.0433906
ENSG00000196227	-1.62758	-2.261	0.0595556	0.0171792
ENSG00000196289	-1.66163	-0.568517	0.522444	0.00516509
ENSG00000196313	-1.6312	-1.40199	0.0942778	0.0281529
ENSG00000196329	-1.72784	-1.03015	0.145722	0.0112285
ENSG00000196345	-1.53157	1.24127	0.0716111	0.0285016
ENSG00000196352	-1.69366	0.233765	0.610111	0.00244212
ENSG00000196358	-1.64345	-0.686703	0.640333	0.00121941
ENSG00000196365	-1.60715	-2.1005	0.143111	0.0252951
ENSG00000196369	-1.58502	-1.8849	0.162889	0.0224196
ENSG00000196371	-1.6561	-0.0547105	0.891	0.000166004
ENSG00000196378	-1.70036	-0.648419	0.339222	0.0100846
ENSG00000196387	-1.44494	-0.744911	0.32	0.0300594
ENSG00000196388	-1.6488	1.23967	0.497	0.00401101
ENSG00000196408	-1.60763	0.22761	0.840667	0.000414332
ENSG00000196415	-1.66216	0.0196729	0.973833	1.16439e-05
ENSG00000196421	-1.6393	-1.95162	0.283944	0.00753317
ENSG00000196422	-1.646	-0.202129	0.778722	0.00123798
ENSG00000196427	-1.72475	-0.130131	0.763167	0.000617608
ENSG00000196440	-1.61429	-0.325358	0.494111	0.00487744
ENSG00000196456	-1.77347	-1.06523	0.149667	0.0100128
ENSG00000196459	-1.67248	1.60948	0.255722	0.00672994
ENSG00000196460	-1.67835	-0.199896	0.774667	0.000739595
ENSG00000196465	-1.65455	-0.173554	0.906722	0.000186801
ENSG00000196497	-1.62905	3.46327	0.0265556	0.0238658
ENSG00000196498	-1.66985	0.186748	0.831611	0.000712727
ENSG00000196502	-1.53563	0.43482	0.374056	0.00601452
ENSG00000196503	-1.68363	0.582642	0.348444	0.010791
ENSG00000196510	-1.65051	-1.79018	0.137333	0.049539
ENSG00000196517	-1.65779	-0.659116	0.656444	0.00138627
ENSG00000196557	-1.61957	0.514643	0.420667	0.0107505
ENSG00000196562	-1.6544	0.749326	0.642333	0.00144149
ENSG00000196576	-1.66962	0.136022	0.879556	0.00014189
ENSG00000196584	-1.66094	-0.891302	0.692222	0.00101649
ENSG00000196588	-1.66133	0.289267	0.897611	0.000107167
ENSG00000196589	-1.68166	-0.68366	0.276389	0.00898224
ENSG00000196600	-1.42521	0.96583	0.273667	0.0099097
ENSG00000196611	-1.64451	-0.548665	0.649778	0.00190609
ENSG00000196632	-1.62661	0.773381	0.396444	0.00578737
ENSG00000196660	-1.62356	2.08785	0.150556	0.014835
ENSG00000196663	-1.67145	-0.962096	0.607556	0.00177583
ENSG00000196664	-1.87781	1.58112	0.0842778	0.0602345
ENSG00000196666	-1.66185	0.0825679	0.920056	0.000215954
ENSG00000196684	-1.66942	-0.530219	0.535944	0.00195497
ENSG00000196689	-1.66446	0.14313	0.937111	2.65785e-05
ENSG00000196715	-1.69416	-0.217349	0.774556	0.000579116
ENSG00000196734	-1.63775	-0.144183	0.738722	0.000912226
ENSG00000196739	-1.67439	-0.78019	0.514667	0.00193374
ENSG00000196743	-1.72723	-0.888246	0.456833	0.00652448
ENSG00000196776	-1.72108	0.292981	0.758056	0.00287307
ENSG00000196793	-1.70453	-0.212038	0.627167	0.0021736
ENSG00000196805	-1.66119	0.0983325	0.811611	0.000419678
ENSG00000196811	-1.6557	-0.354328	0.870944	0.000161102
ENSG00000196844	-1.65363	-0.626537	0.648444	0.00199056
ENSG00000196859	-1.65415	0.0837818	0.9675	1.08228e-05
ENSG00000196860	-1.62829	0.542936	0.555667	0.00317246
ENSG00000196867	-1.72768	-1.28152	0.107833	0.0143265
ENSG00000196872	-1.66958	-0.196548	0.831167	0.000371669
ENSG00000196876	-1.67492	2.77728	0.059	0.0349866
ENSG00000196890	-1.50341	1.23755	0.0637778	0.0289441
ENSG00000196924	-1.6601	-0.888871	0.425	0.00350064
ENSG00000196932	-1.86563	1.60209	0.204222	0.0616654
ENSG00000196943	-1.67419	-0.64048	0.573833	0.0022692
ENSG00000196950	-1.49065	-3.07904	0.0746667	0.0791751
ENSG00000196954	-1.65129	0.297194	0.657944	0.00177023
ENSG00000196961	-1.66317	-0.67743	0.626333	0.0011742
ENSG00000196967	-1.71251	-0.703665	0.263222	0.0075556
ENSG00000197016	-1.57772	-2.11698	0.0202222	0.0501477
ENSG00000197043	-1.5874	2.05465	0.130389	0.0140587
ENSG00000197056	-1.5972	0.453385	0.423556	0.00634132
ENSG00000197062	-2.07857	-1.60028	0.0343333	0.0521071
ENSG00000197077	-1.66216	0.196523	0.889833	4.96116e-05
ENSG00000197079	-1.66654	-0.280905	0.860944	0.000201511
ENSG00000197081	-1.48425	-0.668496	0.167667	0.0171833
ENSG00000197084	-1.65142	0.00369039	0.985944	9.72223e-07
ENSG00000197093	-1.47865	-0.549739	0.469778	0.0101737
ENSG00000197114	-1.66065	0.173086	0.941556	7.64378e-05
ENSG00000197121	-1.67124	1.12203	0.395333	0.00313959
ENSG00000197122	-1.66567	1.60281	0.252778	0.00646259
ENSG00000197142	-1.66037	1.39763	0.373333	0.0037608
ENSG00000197162	-2.37641	-0.991438	0.0913889	0.0280328
ENSG00000197168	-1.11961	1.59172	0.0548889	0.066157
ENSG00000197183	-1.66891	-1.49284	0.378444	0.00431528
ENSG00000197213	-1.90988	-0.969947	0.0754444	0.0285065
ENSG00000197226	-1.76301	0.628019	0.419556	0.0148488
ENSG00000197233	-1.64625	0.0806403	0.886333	0.000141765
ENSG00000197253	-1.66683	-0.0749233	0.925722	6.67319e-05
ENSG00000197256	-1.65485	0.439002	0.546667	0.00241045
ENSG00000197272	-1.65828	1.72366	0.2965	0.00786353
ENSG00000197275	-1.63528	0.951196	0.421833	0.00171668
ENSG00000197283	-1.65197	-2.28288	0.106833	0.0132574
ENSG00000197299	-1.65394	0.0979999	0.929778	4.91605e-05
ENSG00000197321	-1.66769	-0.343828	0.784722	0.000682213
ENSG00000197362	-1.65461	0.136656	0.910556	0.000177056
ENSG00000197380	-1.67546	-1.09251	0.373611	0.0038155
ENSG00000197385	-1.60776	0.0971395	0.845556	0.000243599
ENSG00000197410	-1.66622	-0.653592	0.617389	0.00108383
ENSG00000197451	-1.65626	-0.000528841	0.992222	2.16459e-07
ENSG00000197471	-1.7598	0.392837	0.436667	0.00610746
ENSG00000197483	-1.53235	-1.78259	0.0113889	0.0841741
ENSG00000197496	-1.65674	-0.464018	0.681222	0.00132577
ENSG00000197506	-1.66343	0.109543	0.923389	3.88594e-05
ENSG00000197530	-1.02036	-0.898741	0.079	0.0157444
ENSG00000197563	-1.63123	-1.74932	0.0946667	0.0339111
ENSG00000197586	-1.6731	-0.140486	0.853833	0.000423276
ENSG00000197591	-1.60319	0.290842	0.630778	0.00152035
ENSG00000197599	-1.67766	-0.10201	0.888667	0.000116661
ENSG00000197603	-1.67401	-0.199168	0.776444	0.000492412
ENSG00000197635	-1.87969	1.53723	0.0984444	0.0623707
ENSG00000197646	-1.70755	-0.394576	0.705944	0.00274776
ENSG00000197647	-1.53835	0.285717	0.601667	0.00206496
ENSG00000197651	-1.67683	-0.90542	0.452333	0.00311385
ENSG00000197653	-1.73969	1.04741	0.381667	0.016181
ENSG00000197658	-1.21898	2.25311	0.00372222	0.0902793
ENSG00000197721	-1.67912	-0.0406151	0.876	0.000155114
ENSG00000197745	-1.67908	1.46873	0.0206667	0.0776528
ENSG00000197763	-1.65039	0.5002	0.668889	0.00109891
ENSG00000197768	-1.7275	-1.01767	0.23	0.0171232
ENSG00000197769	-1.83285	-1.02888	0.0691667	0.0256124
ENSG00000197776	-1.63807	1.89635	0.260056	0.00717726
ENSG00000197780	-1.65544	-0.411045	0.856833	0.000218311
ENSG00000197782	-1.75945	-0.579145	0.408	0.00368907
ENSG00000197785	-1.64472	0.287252	0.697056	0.000787756
ENSG00000197816	-1.64955	0.098609	0.723111	0.000734952
ENSG00000197841	-1.77479	-0.43822	0.372167	0.00666986
ENSG00000197859	-1.68056	-1.29635	0.467	0.00323686
ENSG00000197870	-1.69952	-0.0885828	0.857111	0.000278272
ENSG00000197892	-1.49263	-0.918232	0.177778	0.021152
ENSG00000197915	-1.65122	0.280801	0.475278	0.00681078
ENSG00000197921	-1.75269	2.06327	0.230167	0.0261641
ENSG00000197943	-1.67488	-1.07877	0.489389	0.0029562
ENSG00000197951	-1.65354	0.10734	0.784833	0.00050066
ENSG00000197961	-1.77795	-0.394118	0.3795	0.00535471
ENSG00000197965	-1.63881	1.09449	0.49	0.00316539
ENSG00000197976	-1.65742	-0.173984	0.901167	0.000209916
ENSG00000197993	-1.65195	-0.279911	0.831	0.000445507
ENSG00000198000	-1.81171	1.0254	0.228	0.0320458
ENSG00000198001	-1.65915	-0.0332547	0.963278	4.05594e-06
ENSG00000198019	-1.62488	0.892897	0.5595	0.00304778
ENSG00000198026	-1.6179	-1.12667	0.323611	0.0202735
ENSG00000198046	-1.47723	1.46679	0.0742222	0.0321474
ENSG00000198056	-1.5933	-1.04074	0.272389	0.0291219
ENSG00000198088	-1.68225	0.32057	0.660278	0.00300165
ENSG00000198089	-1.66361	-0.156431	0.847444	0.000154974
ENSG00000198108	-1.6317	-1.42639	0.485556	0.00266885
ENSG00000198131	-1.5844	0.334338	0.510222	0.0060197
ENSG00000198142	-1.59416	-0.719631	0.413056	0.0081597
ENSG00000198146	-1.67659	1.64155	0.217333	0.0191549
ENSG00000198157	-1.66209	-0.116226	0.820722	0.00042305
ENSG00000198173	-1.74515	-0.239616	0.485833	0.00386089
ENSG00000198183	-1.76761	1.34581	0.109778	0.0223306
ENSG00000198189	-1.66458	-0.341708	0.772444	0.000369094
ENSG00000198203	-1.51614	0.777114	0.263611	0.0108254
ENSG00000198216	-1.56948	1.49048	0.117	0.023691
ENSG00000198265	-1.66217	1.01374	0.538444	0.00199494
ENSG00000198271	-1.62617	0.38198	0.533778	0.0028684
ENSG00000198300	-1.68942	0.10185	0.884278	0.000386977
ENSG00000198301	-1.67019	-0.295695	0.805056	0.000221324
ENSG00000198324	-1.60269	-2.4862	0.114056	0.020939
ENSG00000198390	-1.56013	0.572214	0.435056	0.00426967
ENSG00000198393	-1.73181	-0.385612	0.602111	0.00194108
ENSG00000198431	-1.63563	-1.19631	0.288222	0.00818029
ENSG00000198445	-1.6422	0.236916	0.750889	0.000935378
ENSG00000198483	-1.66074	0.0897305	0.950333	3.71066e-05
ENSG00000198517	-1.66193	-1.01316	0.574389	0.00261821
ENSG00000198520	-1.81763	0.228741	0.743556	0.00104751
ENSG00000198535	-1.60559	0.661408	0.454333	0.00377203
ENSG00000198546	-1.69495	0.601765	0.632833	0.00571781
ENSG00000198547	-1.62742	0.0639633	0.878167	0.000171844
ENSG00000198554	-1.69737	-1.14859	0.302333	0.00498133
ENSG00000198569	-1.63412	0.763979	0.445667	0.00435662
ENSG00000198598	-1.67021	0.0984112	0.887444	0.00027281
ENSG00000198643	-1.66512	0.160449	0.899611	0.000131508
ENSG00000198674	-1.74796	-0.296303	0.705444	0.00125673
ENSG00000198677	-1.67162	1.00956	0.58	0.00195789
ENSG00000198680	-1.66262	-0.228977	0.895611	0.000133831
ENSG00000198690	-1.66147	0.526338	0.734389	0.000717539
ENSG00000198707	-1.67291	-0.345125	0.710333	0.000602524
ENSG00000198722	-1.69363	2.33953	0.196333	0.00698027
ENSG00000198732	-1.66684	0.171154	0.906944	7.44804e-05
ENSG00000198734	-1.62603	-0.37512	0.455444	0.00436761
ENSG00000198753	-1.65543	0.862526	0.470778	0.00234795
ENSG00000198758	-1.64932	-2.01035	0.0115556	0.0492751
ENSG00000198765	-1.67471	0.301626	0.750889	0.00185717
ENSG00000198771	-1.695	1.19679	0.417111	0.00364128
ENSG00000198780	-1.65759	-0.329273	0.836333	0.000207874
ENSG00000198788	-1.70215	-0.997393	0.203111	0.00915881
ENSG00000198796	-1.4979	-1.43618	0.118889	0.0360534
ENSG00000198839	-1.67481	0.711117	0.647722	0.000961067
ENSG00000198842	-1.56307	-0.979205	0.207722	0.0159959
ENSG00000198848	-1.66034	-0.952682	0.405389	0.00523269
ENSG00000198851	-1.65002	-0.173894	0.880278	0.000493309
ENSG00000198853	-1.65876	-0.132371	0.900444	0.00012096
ENSG00000198854	-1.6591	-0.105529	0.899444	0.000139594
ENSG00000198862	-1.67082	1.04662	0.508833	0.00210554
ENSG00000198870	-1.61698	1.17324	0.114778	0.021921
ENSG00000198883	-1.446	1.12035	0.086	0.0449644
ENSG00000198885	-1.58958	-3.75432	0.0267778	0.027798
ENSG00000198889	-1.75348	-1.09105	0.106222	0.0265922
ENSG00000198908	-1.64788	-0.0534692	0.949222	0.000101794
ENSG00000198912	-1.6765	-0.18893	0.889222	0.000177557
ENSG00000198919	-1.54262	1.59633	0.225111	0.0145283
ENSG00000198920	-1.66375	-0.120358	0.791778	0.000454679
ENSG00000198924	-1.65169	-0.602024	0.604611	0.0014007
ENSG00000198929	-1.68368	1.79725	0.239778	0.00633715
ENSG00000198932	-1.57536	-0.434219	0.416444	0.00857969
ENSG00000198933	-1.67016	-0.218445	0.823111	0.000272844
ENSG00000198934	-1.6668	0.210484	0.673389	0.00243647
ENSG00000198944	-1.64936	0.375079	0.563	0.00264614
ENSG00000198951	-1.30456	-2.47149	0.0643889	0.0415611
ENSG00000198954	-1.68463	-1.98219	0.0575	0.0148497
ENSG00000198959	-1.64683	-0.825139	0.444556	0.00734859
ENSG00000203485	-1.61949	-1.43344	0.0182778	0.043732
ENSG00000203499	-1.62787	0.249974	0.690556	0.00141947
ENSG00000203618	-1.62233	0.58555	0.653778	0.00217792
ENSG00000203705	-1.59055	0.705279	0.657778	0.00125648
ENSG00000203710	-1.60698	0.244905	0.466	0.00440824
ENSG00000203722	-1.86787	-0.972256	0.0245	0.0355554
ENSG00000203747	-1.66977	0.36137	0.785833	0.000803423
ENSG00000203757	-1.8376	-0.669203	0.215556	0.0105572
ENSG00000203782	-1.78475	0.257026	0.482944	0.00483594
ENSG00000203784	-1.58907	-1.2558	0.244278	0.0222425
ENSG00000203785	-1.59912	0.482399	0.5295	0.00324197
ENSG00000203786	-1.57672	-0.485591	0.571167	0.00473739
ENSG00000203872	-1.91526	0.331417	0.796278	0.000806974
ENSG00000203883	-1.66292	0.187628	0.87	0.000113276
ENSG00000203896	-1.91274	-0.791257	0.101889	0.0211057
ENSG00000203908	-1.65429	0.107338	0.871611	0.000224799
ENSG00000203933	-1.67306	-0.0362704	0.9535	1.72705e-05
ENSG00000203963	-1.62845	0.404302	0.656667	0.00218426
ENSG00000204010	-1.63832	0.220469	0.618278	0.00289861
ENSG00000204019	-1.67369	-0.249012	0.759778	0.000608362
ENSG00000204022	-2.14035	-1.55767	0.00427778	0.0582008
ENSG00000204099	-1.64572	-0.346307	0.7795	0.000882951
ENSG00000204104	-1.66446	0.211199	0.847222	0.000285907
ENSG00000204128	-1.66566	1.05725	0.485556	0.00356664
ENSG00000204140	-1.659	-0.00739041	0.993333	2.47423e-06
ENSG00000204160	-1.63525	2.94966	0.0814444	0.0171012
ENSG00000204179	-1.51784	0.612587	0.605722	0.00256289
ENSG00000204186	-1.77775	0.509829	0.313389	0.0100985
ENSG00000204209	-1.66675	-0.299893	0.727667	0.00113755
ENSG00000204237	-1.64575	-1.22001	0.262222	0.00682922
ENSG00000204262	-1.66441	0.192554	0.858333	0.000164798
ENSG00000204278	-1.60737	0.21251	0.652333	0.00170256
ENSG00000204300	-1.63231	0.831405	0.376889	0.0164749
ENSG00000204301	-1.6214	1.14704	0.084	0.030593
ENSG00000204344	-1.70645	-0.0612274	0.910889	0.000146429
ENSG00000204403	-2.40705	-0.960121	0.116556	0.0225473
ENSG00000204469	-1.69431	-0.807909	0.371444	0.00590704
ENSG00000204498	-1.64537	1.79101	0.0172222	0.0778527
ENSG00000204524	-1.5817	-0.652487	0.162389	0.0199813
ENSG00000204531	-1.65862	-1.42529	0.307	0.00385249
ENSG00000204532	-1.83247	-0.569265	0.228	0.022075
ENSG00000204539	-1.80821	0.166947	0.667	0.00159051
ENSG00000204540	-1.79745	-0.171322	0.779611	0.000608621
ENSG00000204544	-1.65833	-0.0784517	0.755556	0.000652537
ENSG00000204560	-1.66437	0.088275	0.932833	1.5184e-05
ENSG00000204572	-1.60218	0.50148	0.108222	0.0149014
ENSG00000204574	-1.64201	1.37375	0.205222	0.012321
ENSG00000204604	-1.68571	-0.0954832	0.864	0.000160606
ENSG00000204610	-1.87549	-1.30322	0.0263333	0.0554244
ENSG00000204612	-1.68071	-0.0916325	0.925611	5.45317e-05
ENSG00000204614	-1.67859	-0.268403	0.677667	0.00179587
ENSG00000204616	-1.80849	-0.323151	0.533667	0.00415428
ENSG00000204618	-1.69085	-0.357938	0.489611	0.00347805
ENSG00000204624	-1.67501	-0.680815	0.543611	0.00146496
ENSG00000204644	-1.68082	-0.161034	0.735111	0.000930218
ENSG00000204657	-1.71865	-0.216393	0.679056	0.00230971
ENSG00000204669	-1.67313	1.04893	0.527889	0.003526
ENSG00000204671	-1.78055	2.0256	0.0946111	0.0613845
ENSG00000204673	-1.66427	0.690691	0.661222	0.00122354
ENSG00000204710	-1.65035	1.13279	0.151	0.0672933
ENSG00000204764	-1.68501	-0.945483	0.4895	0.00170708
ENSG00000204767	-1.67727	-1.73348	0.341778	0.00386453
ENSG00000204815	-1.6895	0.314877	0.615444	0.00288997
ENSG00000204839	-1.66323	-0.526038	0.806056	0.00035612
ENSG00000204866	-1.80745	-0.538199	0.226444	0.0133551
ENSG00000204869	-1.74112	-0.304266	0.571056	0.00294545
ENSG00000204873	-1.57295	0.649376	0.259	0.0101066
ENSG00000204887	-1.66193	-0.0485795	0.9415	3.56573e-05
ENSG00000204913	-1.65155	-1.11812	0.583611	0.0016429
ENSG00000204930	-1.63694	-0.818535	0.197444	0.0171106
ENSG00000204936	-1.65261	-0.113459	0.802667	0.000530934
ENSG00000204947	-1.60435	0.185726	0.747389	0.00101358
ENSG00000204952	-1.6787	0.625979	0.660667	0.00238884
ENSG00000204956	-1.65162	0.125497	0.859278	0.000168673
ENSG00000204961	-1.65528	0.0459459	0.8765	0.000168877
ENSG00000204962	-1.65773	0.0616374	0.850889	0.000297176
ENSG00000204963	-1.59975	0.230638	0.639056	0.00163184
ENSG00000204965	-1.70566	-0.314293	0.568611	0.00172171
ENSG00000204967	-1.74887	-0.29558	0.523167	0.00382247
ENSG00000204969	-1.65076	0.0280885	0.964778	1.75917e-05
ENSG00000204978	-1.70045	0.565643	0.535333	0.00534443
ENSG00000204983	-1.76895	-1.30737	0.370167	0.00875403
ENSG00000205002	-1.5933	0.274065	0.650889	0.00233911
ENSG00000205022	-1.85823	-1.07267	0.125444	0.0356806
ENSG00000205030	-1.56275	-0.458726	0.353444	0.00842762
ENSG00000205045	-1.67185	-0.016396	0.973111	2.16012e-05
ENSG00000205076	-1.58794	-1.34961	0.171	0.035179
ENSG00000205085	-1.63743	1.34875	0.251	0.0100081
ENSG00000205089	-1.61095	0.168215	0.712444	0.00160784
ENSG00000205097	-1.8757	-0.761916	0.318444	0.00669894
ENSG00000205108	-1.61962	0.487959	0.301722	0.00910239
ENSG00000205126	-1.64666	0.0960439	0.852389	0.000251847
ENSG00000205277	-1.59321	0.146684	0.617056	0.00204236
ENSG00000205307	-1.56543	-1.46478	0.241389	0.0242993
ENSG00000205309	-1.66593	0.227033	0.850722	0.000404423
ENSG00000205328	-1.68921	-0.0912088	0.849889	0.000220775
ENSG00000205356	-1.57658	-0.406779	0.654722	0.00520784
ENSG00000205359	-1.65931	-1.4894	0.0950556	0.0273307
ENSG00000205403	-1.6787	2.41517	0.0227778	0.0594411
ENSG00000205413	-1.67503	-0.113099	0.850778	0.000481843
ENSG00000205420	-1.86957	1.02582	0.0920556	0.042004
ENSG00000205426	-1.62013	0.425192	0.548667	0.00203141
ENSG00000205436	-1.64987	0.794165	0.579333	0.00241748
ENSG00000205439	-1.75257	0.409972	0.291222	0.00879816
ENSG00000205445	-1.60044	0.205751	0.522944	0.00310731
ENSG00000205456	-1.75196	-0.404828	0.396333	0.00617618
ENSG00000205464	-1.57322	0.296761	0.601944	0.00304445
ENSG00000205476	-1.65197	0.570862	0.710556	0.000627646
ENSG00000205502	-1.6705	0.832208	0.337833	0.00811122
ENSG00000205581	-1.65808	-0.981807	0.461056	0.00245311
ENSG00000205639	-1.64326	-1.46558	0.166056	0.0350304
ENSG00000205693	-1.62826	4.18223	0.0267778	0.0228417
ENSG00000205718	-1.73409	-0.425998	0.455222	0.00440855
ENSG00000205730	-1.64046	-3.71922	0.0378889	0.0183068
ENSG00000205744	-1.66863	-0.977076	0.297611	0.00549092
ENSG00000205832	-1.59956	-0.150776	0.701111	0.00149413
ENSG00000205858	-1.73579	0.442711	0.7795	0.000619659
ENSG00000205864	-1.74116	-0.544899	0.240444	0.00835819
ENSG00000205867	-1.79024	0.797487	0.0182222	0.0493196
ENSG00000205869	-1.65686	0.32908	0.343111	0.00912214
ENSG00000205882	-1.71291	-0.204224	0.849	0.000834599
ENSG00000205899	-1.65205	-0.168011	0.897611	0.0001098
ENSG00000205903	-1.65551	0.640743	0.378833	0.0039088
ENSG00000205922	-1.66904	-0.17921	0.842278	0.000182484
ENSG00000205923	-1.84221	-0.316879	0.447111	0.00489446
ENSG00000205929	-1.5416	1.82309	0.0478333	0.0459023
ENSG00000205978	-1.65091	0.466501	0.627389	0.00110485
ENSG00000206043	-1.66144	-0.315542	0.767944	0.000380675
ENSG00000206073	-1.71017	0.292167	0.660944	0.00333454
ENSG00000206077	-1.63437	-0.390056	0.268222	0.0122957
ENSG00000206102	-1.61393	0.152499	0.744444	0.000803086
ENSG00000206106	-1.77356	-0.398704	0.238722	0.0123095
ENSG00000206107	-1.64591	1.44907	0.290722	0.00668495
ENSG00000206113	-1.60081	0.280713	0.591333	0.0019247
ENSG00000206172	-1.65702	0.0895087	0.859611	0.000290875
ENSG00000206181	-1.74374	-0.223749	0.647444	0.00160352
ENSG00000206190	-1.50688	-0.516424	0.421667	0.0119871
ENSG00000206260	-1.61875	0.27222	0.624056	0.00143978
ENSG00000206432	-1.65904	-0.517782	0.677111	0.00103531
ENSG00000206503	-1.65779	0.0677741	0.962056	5.86019e-06
ENSG00000206530	-1.74253	0.120302	0.896833	0.000166501
ENSG00000206535	-1.68142	-0.223385	0.835278	0.000249239
ENSG00000206557	-1.63917	0.988341	0.638389	0.00127508
ENSG00000206559	-1.66174	-0.302035	0.880056	0.000117162
ENSG00000206560	-1.65406	2.03244	0.277222	0.010883
ENSG00000206561	-1.66305	1.5033	0.241278	0.00569683
ENSG00000206579	-1.64232	-0.866963	0.444889	0.00711508
ENSG00000211598	-1.60911	0.616564	0.368333	0.00801545
ENSG00000211661	-1.51711	0.879085	0.304278	0.00766821
ENSG00000211696	-1.54427	0.525734	0.324778	0.00872449
ENSG00000211750	-1.83489	0.656445	0.170722	0.0239297
ENSG00000211821	-1.80109	-0.594926	0.465722	0.0143904
ENSG00000211833	-1.45986	0.484131	0.389611	0.00681923
ENSG00000211842	-1.72385	-0.15987	0.671611	0.00116266
ENSG00000211860	-1.61178	0.680045	0.304722	0.00892482
ENSG00000211876	-1.65806	-0.012639	0.985333	2.47678e-06
ENSG00000211878	-2.32486	-1.29407	0.0582778	0.0641546
ENSG00000211891	-1.65162	-0.185111	0.857833	0.000358343
ENSG00000211893	-1.67077	0.0387247	0.947944	6.36295e-05
ENSG00000211898	-1.70269	-0.098343	0.842889	0.0002854
ENSG00000211938	-1.67643	-0.948783	0.388778	0.00394063
ENSG00000211943	-1.63983	0.550073	0.670556	0.0013552
ENSG00000211976	-1.66596	-0.117748	0.865278	0.000156239
ENSG00000212123	-1.94297	2.36489	0.0148333	0.0831942
ENSG00000212657	-1.6566	0.637816	0.694167	0.0010461
ENSG00000212658	-1.53545	1.45613	0.141167	0.0181388
ENSG00000212710	-1.78708	-0.204926	0.701222	0.00131858
ENSG00000212724	-1.6399	0.728999	0.149111	0.0261976
ENSG00000212725	-1.66117	0.0236457	0.964278	1.92051e-05
ENSG00000212864	-1.71543	0.990866	0.538944	0.00600909
ENSG00000212900	-1.62701	-1.28572	0.456	0.00533238
ENSG00000212916	-1.7168	-0.483899	0.0536667	0.0272357
ENSG00000212933	-1.67956	-0.0734338	0.792889	0.00072422
ENSG00000212935	-1.6947	0.63703	0.0657222	0.0267551
ENSG00000212938	-1.72819	-0.325955	0.724444	0.000897064
ENSG00000213171	-1.69454	2.05906	0.266833	0.00544843
ENSG00000213199	-1.6593	0.685354	0.740222	0.00061224
ENSG00000213341	-1.67907	-0.834896	0.401611	0.00264939
ENSG00000213402	-1.66618	0.0206088	0.989889	7.20222e-07
ENSG00000213413	-1.74281	-0.473637	0.395	0.00553039
ENSG00000213416	-1.61517	0.381208	0.480111	0.00276598
ENSG00000213417	-1.63946	0.503156	0.254222	0.0144126
ENSG00000213420	-1.74725	1.11472	0.224611	0.0285181
ENSG00000213445	-1.66084	-1.26022	0.330278	0.00406271
ENSG00000213471	-1.47676	2.40971	0.0158333	0.0714599
ENSG00000213512	-1.65568	0.156878	0.867222	0.000152677
ENSG00000213676	-1.76941	0.973904	0.379556	0.0227447
ENSG00000213886	-1.62912	0.544634	0.209889	0.0165498
ENSG00000213903	-1.66649	-0.76042	0.676667	0.00219189
ENSG00000213920	-1.65571	0.00557501	0.990278	6.97581e-07
ENSG00000213921	-1.66877	-0.301912	0.641056	0.00176894
ENSG00000213928	-1.6759	0.0133442	0.985167	2.20466e-06
ENSG00000213965	-1.68704	-0.655123	0.550944	0.00246495
ENSG00000213995	-1.65487	0.565087	0.681389	0.00122713
ENSG00000214021	-1.75121	-1.01413	0.0687222	0.0266677
ENSG00000214026	-1.65961	0.622054	0.778	0.000493997
ENSG00000214029	-1.75044	-0.392248	0.508333	0.00512089
ENSG00000214102	-1.9638	1.31842	0.2595	0.0463629
ENSG00000214193	-1.66099	-0.179263	0.794389	0.000698149
ENSG00000214237	-1.6678	-0.165535	0.908278	0.00010458
ENSG00000214274	-1.55877	0.819807	0.342167	0.011817
ENSG00000214279	-1.73395	-0.0994682	0.859556	0.000292896
ENSG00000214309	-1.68815	0.548768	0.5165	0.00757116
ENSG00000214324	-1.8832	-0.760648	0.106	0.0194621
ENSG00000214336	-1.65592	0.345494	0.766	0.000456086
ENSG00000214357	-1.66601	-1.34612	0.431	0.00350623
ENSG00000214367	-1.66279	1.13323	0.265667	0.0128414
ENSG00000214376	-1.6561	-0.351133	0.848889	0.000238336
ENSG00000214402	-1.69751	-0.0717927	0.8805	0.000169495
ENSG00000214414	-1.7192	-0.631282	0.326	0.0068774
ENSG00000214456	-1.64034	2.44466	0.152889	0.0117637
ENSG00000214510	-1.6165	0.612908	0.573222	0.00279487
ENSG00000214513	-1.4846	2.33886	0.217278	0.0216026
ENSG00000214518	-1.64736	0.0925577	0.8885	9.78044e-05
ENSG00000214562	-1.67723	-0.353663	0.74	0.000548093
ENSG00000214700	-1.6354	0.292145	0.699278	0.00118899
ENSG00000214717	-1.65416	-1.88801	0.203111	0.0332569
ENSG00000214753	-1.65076	1.18806	0.554056	0.00185112
ENSG00000214782	-1.45542	0.680837	0.241944	0.0158892
ENSG00000214787	-1.68744	-0.296967	0.735889	0.00215093
ENSG00000214842	-1.61023	-0.499079	0.6155	0.0047772
ENSG00000214860	-1.71554	-0.199186	0.729056	0.00112929
ENSG00000214866	-1.5948	1.50695	0.0750556	0.0417653
ENSG00000214872	-1.66681	0.104894	0.895722	0.000134305
ENSG00000214929	-1.63722	0.112817	0.846611	0.000287719
ENSG00000215045	-1.69204	-1.25679	0.123778	0.00822712
ENSG00000215113	-1.67487	-0.133409	0.821556	0.000341346
ENSG00000215115	-1.64097	0.274557	0.656722	0.00120695
ENSG00000215187	-1.46942	1.34144	0.147111	0.014589
ENSG00000215252	-1.67919	-0.0899855	0.811611	0.000788925
ENSG00000215262	-1.69208	-0.13406	0.808167	0.000528659
ENSG00000215269	-1.6184	0.373414	0.630722	0.00285948
ENSG00000215271	-1.66285	-0.885539	0.515611	0.00152443
ENSG00000215277	-1.71652	1.00041	0.5555	0.00255371
ENSG00000215421	-1.65193	-1.3225	0.450667	0.00336501
ENSG00000215455	-1.69567	0.380268	0.474722	0.00591012
ENSG00000215474	-1.687	2.0052	0.2835	0.00512883
ENSG00000215529	-1.64589	0.263904	0.555333	0.00291685
ENSG00000215545	-1.49188	1.21016	0.174833	0.0289696
ENSG00000215547	-1.49845	0.435384	0.419444	0.00481571
ENSG00000215568	-1.65458	-0.554391	0.498611	0.0019557
ENSG00000215595	-1.65585	0.104669	0.876722	0.000182064
ENSG00000215612	-1.66575	-0.172512	0.903833	0.000153227
ENSG00000215704	-1.57919	0.646141	0.295278	0.014491
ENSG00000215788	-1.63936	1.80024	0.0757222	0.0242789
ENSG00000215910	-2.22565	-0.599506	0.551556	0.00621404
ENSG00000215912	-1.58051	3.77973	0.0162778	0.0685469
ENSG00000215915	-1.48706	0.786665	0.352167	0.011391
ENSG00000216588	-1.83927	-0.347533	0.445667	0.00391369
ENSG00000217128	-1.65787	-0.979857	0.436889	0.00540787
ENSG00000218305	-1.77654	-0.17977	0.759222	0.000903417
ENSG00000218823	-1.6662	-0.0779019	0.964722	8.26006e-06
ENSG00000218891	-1.67051	-0.130743	0.867611	0.000153865
ENSG00000219073	-1.67197	-0.965798	0.522444	0.00177318
ENSG00000219200	-1.65095	-0.557617	0.774167	0.000793131
ENSG00000219435	-1.66296	0.363525	0.693111	0.000843763
ENSG00000219607	-1.67335	-0.645242	0.528278	0.00342676
ENSG00000219626	-1.66914	-0.129002	0.863	0.000311867
ENSG00000221821	-1.98248	-0.838855	0.163333	0.0192185
ENSG00000221837	-1.6268	0.397353	0.226333	0.0151299
ENSG00000221838	-1.65297	0.202936	0.926611	5.40175e-05
ENSG00000221840	-1.65268	-0.368283	0.655778	0.00100465
ENSG00000221852	-1.66738	-0.0134099	0.980667	1.63723e-06
ENSG00000221859	-1.65652	-0.017466	0.956111	1.84629e-05
ENSG00000221864	-1.5518	0.45895	0.184167	0.0190414
ENSG00000221869	-1.66718	-0.873431	0.506	0.00194415
ENSG00000221878	-1.75222	-0.22924	0.635389	0.00145803
ENSG00000221880	-1.66582	0.351962	0.707556	0.000929775
ENSG00000221882	-1.65727	-0.13273	0.8415	0.000502013
ENSG00000221887	-1.65196	0.0590527	0.926389	8.05679e-05
ENSG00000221890	-1.80401	1.22854	0.240833	0.0364764
ENSG00000221900	-1.81825	-0.39711	0.394778	0.00726171
ENSG00000221916	-1.51908	0.220121	0.5755	0.00276038
ENSG00000221932	-1.75088	-0.158108	0.677556	0.00142093
ENSG00000221937	-1.56713	0.388842	0.529111	0.00323534
ENSG00000221963	-1.71734	-0.25593	0.525	0.00296931
ENSG00000221968	-1.64369	-1.24163	0.266667	0.0100128
ENSG00000221986	-1.55302	1.26714	0.299778	0.010199
ENSG00000222009	-1.66347	-0.178865	0.888222	0.000162175
ENSG00000222028	-1.69173	-0.101582	0.909167	0.000144828
ENSG00000223609	-1.48334	0.824191	0.2295	0.0130235
ENSG00000223611	-1.66706	-0.853368	0.394889	0.00419711
ENSG00000223658	-2.46847	-1.57916	0.0772778	0.0647763
ENSG00000223731	-1.43065	-0.351597	0.435778	0.0033093
ENSG00000223865	-1.73187	0.201128	0.718333	0.00167745
ENSG00000224109	-1.66309	-0.00554576	0.995278	8.89215e-07
ENSG00000224383	-1.66469	-1.34191	0.373056	0.00346255
ENSG00000224389	-1.67893	-0.435661	0.125667	0.0189509
ENSG00000224940	-1.66345	0.237919	0.917	7.3215e-05
ENSG00000224960	-1.73967	-0.51663	0.639111	0.00132251
ENSG00000225110	-1.6244	0.174621	0.630444	0.00157114
ENSG00000225556	-1.65745	-0.0273461	0.9925	3.82798e-06
ENSG00000225614	-1.66704	0.00122335	0.996611	9.67392e-07
ENSG00000225830	-1.67572	-1.70729	0.333278	0.00374541
ENSG00000225899	-1.91254	-0.914236	0.195167	0.0125606
ENSG00000225968	-1.66815	-0.599655	0.667056	0.00114148
ENSG00000226321	-1.66008	0.0313029	0.934444	4.51763e-05
ENSG00000226372	-1.86676	-0.785092	0.0929444	0.0306257
ENSG00000226490	-1.93802	-1.02045	0.0148889	0.080678
ENSG00000226763	-1.67499	0.217215	0.649889	0.00149155
ENSG00000226807	-1.66821	0.0125837	0.975722	6.14728e-06
ENSG00000227268	-2.17385	-0.63635	0.383833	0.00877242
ENSG00000227345	-1.64568	0.473993	0.799889	0.000433717
ENSG00000227471	-1.49043	0.925751	0.0625	0.0393501
ENSG00000227488	-1.67516	0.130343	0.779667	0.0010128
ENSG00000227500	-1.65902	-1.97167	0.201944	0.00500158
ENSG00000227729	-1.607	1.06646	0.365667	0.00656532
ENSG00000228049	-1.67023	-0.0330689	0.943944	2.86033e-05
ENSG00000228278	-1.64182	0.398781	0.567333	0.00217195
ENSG00000228486	-1.65483	0.690977	0.547667	0.00303638
ENSG00000228594	-1.64585	2.55995	0.1375	0.0132173
ENSG00000228696	-1.99569	-0.504723	0.312944	0.0112196
ENSG00000228727	-1.96575	-1.77699	0.0333333	0.0708436
ENSG00000229183	-1.69542	0.333815	0.5815	0.00782921
ENSG00000229314	-1.6414	0.535438	0.471389	0.00330586
ENSG00000229453	-1.77204	-1.45583	0.07	0.0400245
ENSG00000229544	-1.64916	1.34645	0.383556	0.00482279
ENSG00000229637	-1.80034	-0.218838	0.606	0.00229074
ENSG00000229859	-1.72333	0.34505	0.671944	0.00555717
ENSG00000229924	-1.73032	-0.283201	0.598611	0.00161549
ENSG00000230062	-1.74531	-0.233346	0.612278	0.00204855
ENSG00000230358	-1.70525	-0.196585	0.689889	0.00105669
ENSG00000230522	-1.68651	-0.189987	0.727111	0.000954184
ENSG00000230561	-1.52387	0.803387	0.260056	0.0129834
ENSG00000230601	-1.77465	-0.792059	0.523	0.00354737
ENSG00000230797	-1.54667	0.678337	0.376389	0.00687262
ENSG00000231068	-1.5866	0.18949	0.686556	0.00115693
ENSG00000231389	-1.68162	-0.238366	0.590944	0.00284327
ENSG00000232113	-1.66312	-0.686223	0.639	0.00120176
ENSG00000232125	-1.60324	-0.30095	0.551222	0.00488975
ENSG00000232237	-1.698	-0.687064	0.642278	0.00150669
ENSG00000232948	-1.38397	-0.821521	0.0623333	0.0424654
ENSG00000233041	-1.67269	-0.24634	0.617778	0.00273208
ENSG00000233050	-1.33073	-0.776642	0.139778	0.025487
ENSG00000233198	-1.66662	-0.0114362	0.986833	5.50176e-06
ENSG00000233232	-2.5639	-1.16138	0.0515	0.0355716
ENSG00000233306	-1.80561	-0.530921	0.330889	0.00907077
ENSG00000233757	-1.70122	-1.22177	0.1015	0.0296157
ENSG00000234224	-1.6722	-1.03664	0.449222	0.00275908
ENSG00000234278	-1.74209	-0.391802	0.456111	0.00431204
ENSG00000234409	-1.38292	1.49836	0.0820556	0.0252211
ENSG00000234414	-1.75964	-0.412614	0.417111	0.00399134
ENSG00000234438	-1.65286	-0.983814	0.642833	0.00126134
ENSG00000234469	-1.56394	0.953508	0.266444	0.0197899
ENSG00000234545	-1.7355	1.00594	0.444222	0.00504898
ENSG00000234602	-1.67405	-1.79127	0.235389	0.00608643
ENSG00000234616	-1.65947	-1.20244	0.370222	0.00276858
ENSG00000234719	-1.94705	-0.554856	0.309889	0.00972617
ENSG00000234828	-1.70491	-0.543533	0.509667	0.00348736
ENSG00000235098	-1.76725	-1.82843	0.0385	0.0287181
ENSG00000235173	-1.65963	-0.578877	0.708333	0.000855334
ENSG00000235194	-1.67859	1.18051	0.3645	0.00441306
ENSG00000235268	-1.913	-0.472678	0.319056	0.00714656
ENSG00000235608	-1.65845	0.727589	0.645444	0.00135069
ENSG00000235961	-1.57237	0.329943	0.489056	0.00328352
ENSG00000236104	-1.64309	-0.556068	0.617889	0.0025381
ENSG00000236279	-1.64988	1.27973	0.370056	0.00417815
ENSG00000236287	-1.66522	0.166702	0.9105	0.00039324
ENSG00000236320	-1.67786	-0.722985	0.515389	0.00322891
ENSG00000236383	-1.65267	0.0954483	0.832278	0.000278936
ENSG00000236398	-1.58171	0.285803	0.623111	0.00168792
ENSG00000236609	-1.73178	0.417039	0.196222	0.011085
ENSG00000237136	-1.73002	-0.664323	0.396556	0.0040287
ENSG00000237247	-1.68329	-0.695039	0.294167	0.00744538
ENSG00000237330	-1.63608	-0.15006	0.883333	0.000396583
ENSG00000237353	-1.71524	-0.15725	0.755667	0.00134631
ENSG00000237441	-1.64447	0.172093	0.906	7.64552e-05
ENSG00000237452	-1.71539	-0.871585	0.0830556	0.0225656
ENSG00000237489	-1.65258	1.72085	0.238444	0.0137697
ENSG00000237524	-1.61441	1.3096	0.213667	0.0165082
ENSG00000237541	-1.65615	0.0115062	0.994611	1.57002e-06
ENSG00000237651	-1.66412	1.01859	0.421611	0.00537763
ENSG00000237988	-1.67806	-0.0705678	0.900444	0.000108492
ENSG00000238083	-1.65472	0.0302109	0.918333	7.06552e-05
ENSG00000238205	-1.60363	0.225941	0.770056	0.000926961
ENSG00000239264	-1.64125	0.772323	0.514667	0.00230398
ENSG00000239389	-1.65402	-0.0398951	0.914778	9.24332e-05
ENSG00000239704	-1.72927	-2.64764	0.130944	0.0142803
ENSG00000239732	-1.64601	-0.280829	0.740667	0.00133945
ENSG00000240021	-1.63039	0.35294	0.761833	0.000856274
ENSG00000240038	-1.69289	0.233294	0.8135	0.00160476
ENSG00000240303	-1.60368	0.548798	0.560556	0.00255912
ENSG00000240386	-1.66332	0.475332	0.552389	0.00245459
ENSG00000240403	-1.9102	-0.841406	0.0596111	0.0215616
ENSG00000240432	-1.58473	0.683996	0.237611	0.0170415
ENSG00000240505	-1.66936	-0.0404636	0.953833	1.7906e-05
ENSG00000240563	-1.63961	0.0871826	0.888667	0.000174932
ENSG00000240682	-1.66113	-1.02489	0.558056	0.00134266
ENSG00000240720	-1.63979	0.80034	0.41	0.00475217
ENSG00000240747	-1.84795	-0.622254	0.290333	0.0137571
ENSG00000240771	-1.81491	3.99491	0.00555556	0.15425
ENSG00000240849	-1.68656	1.69935	0.344556	0.00371568
ENSG00000241123	-1.65714	0.0506866	0.853278	0.000254434
ENSG00000241233	-1.65691	0.0750829	0.819278	0.000319181
ENSG00000241258	-1.64619	1.89939	0.186722	0.00712521
ENSG00000241360	-1.66796	-0.158829	0.939833	6.69478e-05
ENSG00000241370	-1.66868	-0.281091	0.900889	0.00010149
ENSG00000241476	-1.64599	0.337426	0.694944	0.00083204
ENSG00000241484	-1.64992	0.760819	0.0948889	0.0234659
ENSG00000241489	-1.62341	-3.99753	0.0282778	0.0209643
ENSG00000241563	-1.78367	-0.532063	0.499389	0.00376647
ENSG00000241566	-1.69391	-0.882686	0.311778	0.0110037
ENSG00000241598	-1.63315	0.281805	0.491167	0.00312568
ENSG00000241697	-1.66112	-0.020636	0.972111	1.37104e-06
ENSG00000241794	-1.64499	0.398248	0.588833	0.00187135
ENSG00000241852	-1.71711	1.84994	0.187444	0.0196058
ENSG00000241973	-1.65381	0.147366	0.885389	0.000219881
ENSG00000242220	-1.42004	0.653916	0.335389	0.00899361
ENSG00000242247	-1.65312	-0.0509259	0.974667	1.32913e-05
ENSG00000242252	-1.66543	0.257974	0.8545	0.000210947
ENSG00000242515	-1.6373	0.190573	0.699	0.00112856
ENSG00000242732	-1.67088	-0.236522	0.7165	0.00146946
ENSG00000242866	-1.67412	-0.97067	0.535389	0.00179504
ENSG00000243156	-1.66958	-1.61024	0.0595556	0.0166251
ENSG00000243477	-1.65271	0.217574	0.818222	0.000317679
ENSG00000243480	-1.64354	-0.147051	0.85	0.000670054
ENSG00000243489	-1.60917	-0.120633	0.660389	0.00114741
ENSG00000243543	-1.92969	-0.351976	0.545056	0.00333441
ENSG00000243646	-1.68615	1.98838	0.0672222	0.041055
ENSG00000243716	-1.91504	-0.378775	0.447333	0.00451861
ENSG00000243749	-1.73781	-0.187607	0.782722	0.00109409
ENSG00000243811	-1.65422	0.0301314	0.933222	4.08952e-05
ENSG00000243896	-1.70446	-0.36666	0.545944	0.00270294
ENSG00000244005	-1.64433	-1.69147	0.248833	0.0211312
ENSG00000244025	-1.70027	-0.205606	0.716722	0.000862058
ENSG00000244057	-1.68276	0.426382	0.622944	0.00397571
ENSG00000244094	-1.57875	0.884357	0.128111	0.0204359
ENSG00000244165	-1.67615	-0.886766	0.297167	0.00981349
ENSG00000244362	-1.53513	1.1672	0.166278	0.01708
ENSG00000244411	-1.68835	-0.412972	0.420667	0.00682814
ENSG00000244462	-1.78053	-2.54518	0.0492222	0.0269453
ENSG00000244509	-1.81226	-0.756049	0.207056	0.012793
ENSG00000244537	-1.69189	-0.409334	0.448222	0.00415178
ENSG00000244588	-1.60631	1.42066	0.261222	0.0115932
ENSG00000244617	-1.69534	-0.1781	0.680444	0.00116973
ENSG00000244682	-1.66527	-0.863705	0.4765	0.00282934
ENSG00000244731	-1.66291	-0.0387451	0.931333	7.09168e-05
ENSG00000244734	-1.64575	-1.12232	0.272722	0.00827051
ENSG00000246922	-1.66358	-1.47961	0.382778	0.00422434
ENSG00000248109	-1.65239	0.0325154	0.944722	5.00714e-05
ENSG00000248333	-1.67039	-0.371499	0.745056	0.000790917
ENSG00000248385	-1.27322	1.37876	0.016	0.0534422
ENSG00000248483	-1.42493	0.788091	0.267667	0.0156494
ENSG00000248713	-1.66886	2.56874	0.0855	0.0126709
ENSG00000248905	-1.69752	-0.848157	0.4255	0.00358264
ENSG00000249156	-2.08832	-0.635255	0.2835	0.0171153
ENSG00000249158	-1.63382	0.156829	0.762944	0.000474544
ENSG00000249437	-1.508	0.6368	0.144556	0.024673
ENSG00000249693	-1.58516	-0.411328	0.523611	0.00311743
ENSG00000249715	-1.84106	0.759173	0.265833	0.0211369
ENSG00000249751	-1.63704	0.173849	0.741	0.000699042
ENSG00000249861	-1.71584	-0.152313	0.763389	0.000653654
ENSG00000249992	-1.64042	-1.31947	0.154111	0.0266916
ENSG00000250120	-1.71811	-0.281446	0.604611	0.00131782
ENSG00000250305	-1.66246	-0.384044	0.858333	0.000188115
ENSG00000250423	-1.67111	-0.00566858	0.988444	4.84588e-06
ENSG00000250571	-1.65764	-0.254529	0.675	0.002368
ENSG00000251258	-1.59191	0.471544	0.425444	0.00362034
ENSG00000251287	-1.65771	-0.853372	0.521722	0.00186075
ENSG00000251493	-1.63685	1.17645	0.275167	0.00714517
ENSG00000251664	-1.65963	0.0440015	0.900556	0.000126345
ENSG00000251692	-1.55883	0.869048	0.3555	0.00612864
ENSG00000253117	-1.65406	0.811625	0.498778	0.00291221
ENSG00000253276	-1.66213	-0.0394797	0.956222	2.01571e-05
ENSG00000253304	-1.66346	0.0560355	0.975056	6.57771e-06
ENSG00000253305	-1.61377	0.237919	0.568222	0.00205419
ENSG00000253309	-1.86361	-0.626876	0.442278	0.0108776
ENSG00000253767	-1.6652	0.00446663	0.994	8.01515e-07
ENSG00000253846	-1.64318	0.426327	0.593111	0.00194911
ENSG00000253873	-1.66313	0.143932	0.8015	0.000766844
ENSG00000253953	-1.6616	-0.0202533	0.940056	3.37016e-05
ENSG00000254004	-1.65626	0.181827	0.882167	0.000125934
ENSG00000254122	-1.65595	0.0142784	0.978667	4.28685e-06
ENSG00000254415	-1.78295	-0.550587	0.334722	0.00653166
ENSG00000254466	-1.67486	0.0226013	0.974889	8.57026e-06
ENSG00000254585	-1.65292	-0.989966	0.427944	0.00377785
ENSG00000254656	-1.56044	-1.44141	0.0734444	0.0333245
ENSG00000254726	-1.66709	-2.05846	0.143278	0.0107152
ENSG00000254997	-1.58178	0.252642	0.459	0.00347405
ENSG00000255009	-1.63303	0.142876	0.795722	0.000761468
ENSG00000255072	-1.5774	2.48244	0.0172778	0.0751505
ENSG00000255150	-1.65962	-0.263668	0.846833	0.000133056
ENSG00000255151	-2.03265	-0.823308	0.0915556	0.0255511
ENSG00000255181	-1.68316	0.337939	0.528444	0.00249909
ENSG00000255251	-1.49504	0.312674	0.5225	0.00314015
ENSG00000255307	-1.53537	-0.354933	0.390056	0.0068395
ENSG00000255346	-1.58211	0.240149	0.654722	0.00337864
ENSG00000255408	-1.61487	0.353598	0.490056	0.00341893
ENSG00000255501	-1.83253	-0.366135	0.440611	0.0043449
ENSG00000255582	-1.69518	-0.596955	0.398167	0.0061153
ENSG00000255587	-1.67654	-0.464122	0.650278	0.00147715
ENSG00000255833	-1.76753	-0.569436	0.413611	0.00593334
ENSG00000255855	-1.8685	-1.19027	0.00894444	0.041187
ENSG00000256043	-1.78849	0.784338	0.288778	0.0168257
ENSG00000256045	-1.66425	-0.209438	0.8005	0.000349569
ENSG00000256100	-1.73406	-0.108342	0.821333	0.000408135
ENSG00000256162	-1.82143	-0.292546	0.609611	0.00234332
ENSG00000256222	-1.69505	-1.11659	0.1065	0.0127909
ENSG00000256463	-1.6571	-0.239072	0.803	0.000291018
ENSG00000256713	-1.69182	0.307012	0.580889	0.00637802
ENSG00000256771	-1.46917	1.24142	0.0915	0.0249811
ENSG00000256870	-1.64853	0.902413	0.467722	0.00416017
ENSG00000256980	-1.67138	-0.00313777	0.989222	1.33154e-06
ENSG00000257008	-1.80544	-0.212938	0.685167	0.00154343
ENSG00000257017	-1.27855	-0.827142	0.266833	0.0233501
ENSG00000257108	-1.88862	-0.760032	0.220389	0.0201635
ENSG00000257315	-1.65613	-0.512215	0.576778	0.00178985
ENSG00000257335	-1.58523	0.418227	0.395667	0.00510068
ENSG00000257446	-1.47758	0.42669	0.395611	0.00562676
ENSG00000257704	-1.65757	0.404278	0.799611	0.000315867
ENSG00000257743	-1.64496	-0.339882	0.313611	0.00704717
ENSG00000257923	-1.6747	0.281073	0.717056	0.001472
ENSG00000258227	-1.61033	0.572704	0.501833	0.00259899
ENSG00000258881	-1.75084	-0.23959	0.624889	0.00163198
ENSG00000259120	-1.63322	-0.637361	0.637056	0.00253446
ENSG00000259823	-1.63985	1.12068	0.135889	0.0251344
ENSG00000259916	-1.58433	0.858591	0.371611	0.00500507
ENSG00000260001	-1.75147	-0.181175	0.680278	0.00143264
ENSG00000260097	-1.73598	-0.2014	0.669944	0.00123385
ENSG00000260220	-1.6349	-0.527007	0.242944	0.00926857
ENSG00000260428	-1.74988	-2.42909	0.0965556	0.0163759
ENSG00000260734	-1.52192	1.82813	0.1175	0.0222955
ENSG00000260916	-1.69543	-1.35757	0.375333	0.00348975
ENSG00000261236	-1.65716	-0.0134293	0.987389	5.43503e-06
ENSG00000261247	-1.75032	-0.165319	0.789111	0.000890236
ENSG00000261272	-1.54178	0.288258	0.433944	0.00574922
ENSG00000261371	-1.67618	0.151223	0.865778	0.000292263
ENSG00000261587	-1.66325	0.0056705	0.9905	7.96108e-07
ENSG00000261667	-1.78597	-0.976442	0.324111	0.0108765
ENSG00000261678	-1.66208	-0.298817	0.838056	0.000229572
ENSG00000261701	-1.50864	0.562304	0.186611	0.0150756
ENSG00000261787	-1.6616	-0.445878	0.776111	0.000380164
ENSG00000261949	-1.67597	-0.295961	0.790056	0.000388254
ENSG00000262152	-1.88378	-0.301225	0.516889	0.00377488
ENSG00000262209	-1.64806	0.0211624	0.958778	2.60316e-05
ENSG00000262406	-1.77269	1.07331	0.219556	0.0260642
ENSG00000262543	-1.66423	-0.134632	0.899111	5.84624e-05
ENSG00000262814	-1.64301	1.10821	0.526944	0.00242454
ENSG00000263465	-1.83565	-0.319133	0.584056	0.00390852
ENSG00000264424	-1.8055	0.576693	0.431889	0.0122001
ENSG00000266074	-1.88349	-0.955175	0.0975556	0.0258616
ENSG00000266265	-1.73069	0.587154	0.692167	0.00152713
ENSG00000267041	-1.67015	0.000195552	0.992833	8.05937e-07
ENSG00000267221	-1.62713	0.308531	0.702111	0.00209035
ENSG00000267368	-1.49656	0.695087	0.279556	0.00887716
ENSG00000267467	-1.60264	1.19993	0.214833	0.00989359
ENSG00000267508	-1.67604	-0.0515042	0.898833	9.54803e-05
ENSG00000267710	-1.64191	0.0941023	0.888833	0.000138237
ENSG00000268009	-1.68928	-0.148285	0.8105	0.000478153
ENSG00000268089	-1.71327	-0.305075	0.675	0.00108931
ENSG00000268104	-1.68918	1.11677	0.288667	0.0140893
ENSG00000268235	-1.64177	0.843538	0.410222	0.00626212
ENSG00000268447	-1.6344	0.156697	0.815833	0.000420362
ENSG00000268480	-1.64966	0.090518	0.955833	2.23465e-05
ENSG00000268738	-1.94094	-0.450199	0.501222	0.00577163
ENSG00000269113	-1.65132	-1.18069	0.409333	0.00362755
ENSG00000269190	-1.58841	0.749814	0.346056	0.00972899
ENSG00000269313	-1.7225	-0.598035	0.561611	0.00331756
ENSG00000269699	-1.64389	0.0440961	0.931333	6.37788e-05
ENSG00000269720	-1.66263	0.0268378	0.974389	1.95241e-06
ENSG00000269791	-1.66242	-0.0479417	0.948667	3.39642e-05
ENSG00000269855	-1.65292	0.0455634	0.950889	4.31617e-05
ENSG00000269858	-1.65266	-1.35795	0.293889	0.00599765
ENSG00000270379	-1.59437	1.53214	0.369056	0.00764505
ENSG00000270765	-1.65752	-0.0565703	0.950278	3.8359e-05
ENSG00000270806	-1.65019	-0.170528	0.9025	0.000130044
ENSG00000271449	-1.66731	-0.156789	0.802444	0.000421686
ENSG00000271601	-1.65493	-2.27905	0.107667	0.0101439
ENSG00000271605	-1.72426	-0.658273	0.340111	0.00473615
ENSG00000272325	-1.64016	2.85573	0.0338333	0.0638502
ENSG00000272333	-1.65997	-0.287741	0.738833	0.00051663
ENSG00000272391	-1.63971	-0.777856	0.3985	0.00784065
ENSG00000272398	-1.63385	-1.12921	0.298611	0.0141783
ENSG00000272636	-1.60754	0.872262	0.428	0.00292321
ENSG00000272804	-1.66594	-0.201529	0.577167	0.00230429
ENSG00000273111	-1.62222	-0.794225	0.563444	0.00653698
ENSG00000273238	-1.62765	2.03	0.313056	0.00545845
ENSG00000273604	-1.66628	0.344608	0.694556	0.00139766
ENSG00000273696	-1.67958	-0.536786	0.343222	0.00623273
ENSG00000273777	-1.70533	-0.12312	0.791889	0.000581127
ENSG00000273899	-1.64967	-0.569374	0.792111	0.000417851
ENSG00000274211	-1.6377	-1.11894	0.402833	0.00483273
ENSG00000274349	-1.70474	-0.256563	0.660056	0.00150748
ENSG00000274391	-1.67964	0.250384	0.760167	0.0013345
ENSG00000274588	-1.58601	1.24623	0.214611	0.00806505
ENSG00000275004	-1.74197	-1.6902	0.0371111	0.02062
ENSG00000275023	-1.60916	0.799612	0.523444	0.00286189
ENSG00000275034	-1.81281	-0.611542	0.194556	0.0140577
ENSG00000275152	-1.67518	-0.0729264	0.898556	0.000196845
ENSG00000275395	-1.64148	-0.140819	0.5995	0.00194597
ENSG00000275591	-1.61015	0.317504	0.622667	0.00270225
ENSG00000275896	-1.65327	0.400406	0.696944	0.00122536
ENSG00000276043	-1.66229	-0.0215335	0.976389	1.94057e-05
ENSG00000276231	-1.639	0.414159	0.588444	0.00229452
ENSG00000276368	-1.61614	0.242522	0.607722	0.00165037
ENSG00000276547	-1.6701	-0.216404	0.764556	0.000376059
ENSG00000276644	-1.40941	-0.800891	0.325778	0.0230131
ENSG00000276747	-1.81153	-1.78459	0.0981667	0.028667
ENSG00000276903	-1.60739	0.473885	0.3595	0.00464431
ENSG00000277058	-1.95505	-0.362125	0.680556	0.00334204
ENSG00000277117	-1.6639	0.357307	0.822778	0.00033047
ENSG00000277224	-1.70402	-0.364324	0.517111	0.00235304
ENSG00000277363	-1.65271	-0.306435	0.802833	0.000300231
ENSG00000277399	-1.65096	0.496099	0.6765	0.00109454
ENSG00000277481	-1.80195	-0.198553	0.625667	0.0016736
ENSG00000277494	-1.66218	-0.0322947	0.972389	2.38505e-06
ENSG00000278085	-1.6574	-0.0849626	0.884444	9.6067e-05
ENSG00000278259	-1.74877	0.996528	0.452222	0.0140464
ENSG00000278505	-1.60578	0.634964	0.322444	0.0199281
ENSG00000278570	-1.65016	2.32355	0.183722	0.00697165
ENSG00000278619	-1.68455	0.333407	0.599778	0.00349289
ENSG00000278803	-1.77907	-0.523489	0.229333	0.0119265
ENSG00000278889	-1.68314	-0.859857	0.122389	0.0302621
ENSG00000279000	-1.6462	0.448028	0.672444	0.00249254
ENSG00000279111	-1.7218	-0.421799	0.488778	0.00393471
ENSG00000279804	-1.79461	-0.524358	0.321056	0.00592634
ENSG00000279961	-1.67546	-0.723089	0.496833	0.00195484
ENSG00000280094	-1.64392	0.13105	0.756778	0.000614686
ENSG00000280165	-1.28868	-0.820983	0.411333	0.0215935
ENSG00000280670	-1.70094	-0.0548215	0.916778	0.000107839
ENSG00000282301	-1.59372	0.679915	0.336389	0.00618035
ENSG00000282419	-1.64559	0.148012	0.769056	0.000892697
ENSG00000282757	-1.87201	-0.554227	0.267167	0.010691
ENSG00000282815	-1.66596	-0.0100199	0.984611	3.05733e-06
ENSG00000282872	-1.61431	4.30772	0.0273889	0.0240009
ENSG00000282881	-1.67083	-0.449804	0.631833	0.00142418
ENSG00000282936	-1.68349	0.669268	0.539722	0.00311408
ENSG00000283039	-1.60237	0.275555	0.431056	0.00490044
ENSG00000283199	-1.68367	-0.257521	0.608667	0.00184165
ENSG00000283227	-1.65089	-0.474925	0.436722	0.00716673
ENSG00000283247	-1.64502	-2.34615	0.00961111	0.0283442
ENSG00000283267	-1.67836	-0.347181	0.739556	0.000738343
ENSG00000283268	-1.77785	-0.192417	0.712778	0.00114874
ENSG00000283361	-1.70776	-0.115679	0.818667	0.000601837
ENSG00000283428	-1.71218	-0.794868	0.589	0.00161356
ENSG00000283434	-1.53641	2.42404	0.00261111	0.124443
ENSG00000283439	-1.67173	0.278919	0.600278	0.00246561
ENSG00000283567	-1.66059	0.0117229	0.988333	1.6035e-06
ENSG00000283654	-1.55476	1.83589	0.0820556	0.0444006
ENSG00000283706	-1.68987	-0.112189	0.846278	0.000278982
ENSG00000283740	-2.33009	-0.945126	0.104	0.0263526
ENSG00000283755	-1.85235	-0.498265	0.265778	0.0137395
ENSG00000283758	-1.6782	-0.599766	0.610944	0.00183986
ENSG00000283787	-1.64548	0.646554	0.653611	0.00186116
ENSG00000284188	-1.88755	-0.50361	0.241333	0.0111602
ENSG00000284308	-1.70863	0.806941	0.225278	0.0110185
ENSG00000284465	-1.75407	-0.19961	0.704611	0.0017298
ENSG00000284484	-1.70461	-0.0938502	0.840167	0.000365427
ENSG00000284629	-1.76279	-0.325918	0.592222	0.00275162
ENSG00000284631	-1.712	-0.438218	0.529333	0.00399468
ENSG00000284635	-1.68615	-0.429271	0.590278	0.00256688
ENSG00000284638	-1.68802	-0.944641	0.454056	0.00280119
ENSG00000284643	-1.66667	0.785421	0.288611	0.0156041
ENSG00000284667	-1.69233	-0.0713538	0.884056	0.000333712
ENSG00000284690	-1.8846	-0.742748	0.114167	0.0167555
ENSG00000284704	-1.48073	1.42926	0.133944	0.0186467
ENSG00000284713	-1.64718	0.920033	0.603389	0.00166267
ENSG00000284718	-1.51922	0.807419	0.111111	0.0222283
ENSG00000284725	-1.68655	1.24777	0.0557778	0.0883001
ENSG00000284730	-1.63295	0.183545	0.833	0.000313187
ENSG00000284733	-1.66817	-0.0293666	0.960056	2.21236e-05
ENSG00000284797	-1.65213	0.0611443	0.900389	0.000138273
ENSG00000284862	-1.66797	0.0880925	0.913	5.41023e-05
ENSG00000284976	-1.66506	-0.0107618	0.995556	2.70535e-06
ENSG00000285437	-1.64082	0.266655	0.658778	0.00108866
ENSG00000285607	-1.66145	0.032923	0.933056	4.00386e-05
ENSG00000285620	-1.67647	-0.150126	0.733667	0.000849028
ENSG00000285687	-1.66032	0.0163593	0.974278	1.23274e-05
ENSG00000285765	-1.69506	-0.113295	0.822833	0.000380381
ENSG00000285814	-1.73511	-0.356107	0.456111	0.00303399
ENSG00000285891	-1.75647	-0.388802	0.364944	0.00961143
ENSG00000285946	-1.6987	-0.317656	0.806	0.000442392
ENSG00000285950	-1.69474	-0.120357	0.793833	0.000428721
ENSG00000285975	-1.67548	-0.036645	0.937278	3.83965e-05
ENSG00000286019	-1.73656	-0.398605	0.264778	0.00814791
ENSG00000286106	-1.65978	-0.0842263	0.954	1.98885e-05
ENSG00000286135	-1.74763	-0.329128	0.426444	0.00454434
ENSG00000286219	-1.66454	0.0129636	0.991722	6.77264e-06
ENSG00000288547	-2.0032	-0.494879	0.309944	0.00701379
ENSG00000288596	-2.38499	-0.900523	0.150389	0.0273666
ENSG00000288616	-1.70667	-0.124258	0.814222	0.000499845
ENSG00000288642	-1.88298	-0.289573	0.551	0.00295665
ENSG00000288658	-1.66152	0.158092	0.8645	0.000270602
ENSG00000288675	-1.75981	-0.278479	0.496944	0.00491373
ENSG00000288701	-1.65756	0.0179088	0.982611	1.25998e-06
ENSG00000288722	-1.71848	-0.939085	0.178889	0.00803598

### Sheet: Table S9
Gene	Intercept	Slope	P_MCMC_slope	Fraction_of_variance_explained_by_gene
ENSG00000000457	-1.68865	1.47021	0.297889	0.00781763
ENSG00000000938	-1.68994	-0.204373	0.865778	0.000399587
ENSG00000000971	-1.65383	0.563422	0.367333	0.0079989
ENSG00000001460	-1.67824	0.921653	0.430944	0.0035845
ENSG00000001497	-1.68809	-0.788964	0.644389	0.00133924
ENSG00000001626	-1.71367	-3.56584	0.0796111	0.0184434
ENSG00000001629	-1.6905	0.204187	0.933778	5.94459e-05
ENSG00000002016	-1.87001	-1.84839	0.00555556	0.0944375
ENSG00000002746	-1.69335	1.10369	0.492389	0.00346991
ENSG00000002933	-1.72206	0.366061	0.471111	0.0062715
ENSG00000003137	-1.69364	-3.5157	0.0986111	0.0177991
ENSG00000003147	-1.64692	1.00046	0.202278	0.0158368
ENSG00000003400	-1.41196	-1.48583	0.0107222	0.0872006
ENSG00000004399	-1.6888	-0.249966	0.718833	0.00119637
ENSG00000004468	-1.73239	0.11686	0.915556	0.000486861
ENSG00000004534	-1.67503	-1.16982	0.368056	0.00693444
ENSG00000004777	-1.62913	-0.698109	0.423833	0.0178163
ENSG00000004809	-1.71025	-0.22739	0.785111	0.000944581
ENSG00000004848	-1.68432	-0.873509	0.452611	0.00330437
ENSG00000004939	-2.13035	1.04315	0.165167	0.0450648
ENSG00000005059	-1.69918	0.0442931	0.986278	6.30765e-06
ENSG00000005108	-1.6951	-0.0857394	0.946167	3.16885e-05
ENSG00000005189	-1.86307	-0.58187	0.342222	0.0109796
ENSG00000005194	-1.80818	-3.10699	0.174667	0.0141856
ENSG00000005379	-1.68384	-1.01562	0.430278	0.00366386
ENSG00000005381	-1.8064	0.854674	0.206944	0.0204543
ENSG00000005700	-1.7486	-2.44982	0.123444	0.0124809
ENSG00000005893	-1.6587	-1.31005	0.327889	0.0156687
ENSG00000006059	-1.68106	0.60151	0.600889	0.00200543
ENSG00000006118	-1.71639	-0.799917	0.548556	0.00269036
ENSG00000006210	-1.69148	0.930537	0.174444	0.0184738
ENSG00000006607	-1.73729	-0.832839	0.288056	0.00819763
ENSG00000006744	-1.69753	-0.195996	0.846	0.000921631
ENSG00000006837	-1.69685	-0.269404	0.774444	0.00069546
ENSG00000007038	-1.69029	0.167051	0.898056	0.000137417
ENSG00000007062	-1.70202	0.54377	0.680111	0.00147394
ENSG00000007129	-1.77347	-1.18137	0.310556	0.00683216
ENSG00000007312	-1.91688	1.91686	0.101	0.0788809
ENSG00000007314	-1.64735	-0.963841	0.520222	0.0088328
ENSG00000007350	-1.77676	-0.831422	0.3525	0.00879813
ENSG00000007402	-1.7133	-1.74088	0.219	0.00873829
ENSG00000007520	-1.63646	-3.27311	0.0590556	0.0232473
ENSG00000007545	-1.87499	0.563188	0.611222	0.0112077
ENSG00000007908	-1.69538	-0.66489	0.584722	0.00154385
ENSG00000008018	-1.68627	-1.38284	0.524111	0.00279571
ENSG00000008056	-1.68303	-0.655933	0.569667	0.00409702
ENSG00000008118	-1.68323	-0.917517	0.522389	0.00536996
ENSG00000008226	-2.1408	1.7287	0.0148333	0.12019
ENSG00000008277	-1.6953	0.627423	0.633833	0.0016806
ENSG00000008282	-1.71526	-0.821938	0.698278	0.000954557
ENSG00000008300	-1.67091	0.999306	0.391667	0.00562318
ENSG00000008323	-1.68974	1.72017	0.425	0.00430407
ENSG00000008516	-1.71472	-1.00932	0.358389	0.00423156
ENSG00000008517	-1.41838	0.604886	0.271167	0.017071
ENSG00000008710	-1.73217	0.0539771	0.906333	0.00012146
ENSG00000008735	-1.6916	-0.0411115	0.982222	3.84385e-06
ENSG00000009950	-1.69626	-0.0742851	0.9755	7.899e-06
ENSG00000010017	-1.69439	0.704791	0.5405	0.00209232
ENSG00000010030	-1.57343	0.789992	0.447667	0.0171438
ENSG00000010165	-1.68257	2.15498	0.121	0.0171471
ENSG00000010292	-1.69392	-0.576517	0.637111	0.00116416
ENSG00000010310	-1.69031	1.73001	0.315333	0.00637227
ENSG00000010318	-1.95101	-1.97067	0.0127222	0.0931001
ENSG00000010327	-1.82456	1.96366	0.0558889	0.0906612
ENSG00000010438	-1.7078	0.059232	0.970167	2.56526e-05
ENSG00000010818	-1.68934	-1.31642	0.333944	0.0107888
ENSG00000011021	-1.70915	2.54252	0.0207222	0.0793591
ENSG00000011132	-1.69345	-2.03811	0.315778	0.00606404
ENSG00000011304	-1.69253	0.528484	0.699167	0.00139617
ENSG00000011376	-1.73455	-1.10623	0.414444	0.00429867
ENSG00000011422	-1.71322	0.122837	0.886778	0.000453915
ENSG00000011426	-1.73145	-2.17853	0.185833	0.00999237
ENSG00000011523	-1.67759	-0.235527	0.792778	0.00130248
ENSG00000011590	-1.71337	-1.10868	0.325389	0.00515477
ENSG00000012048	-1.70947	-0.385176	0.639278	0.00436409
ENSG00000012124	-1.55969	-0.163277	0.849722	0.000245261
ENSG00000012211	-1.66667	-2.37126	0.163222	0.0165137
ENSG00000013288	-1.65648	0.457326	0.441889	0.00780585
ENSG00000013364	-1.50061	-0.797393	0.307222	0.0256898
ENSG00000013563	-1.54833	-1.38429	0.249056	0.0291932
ENSG00000013619	-1.78476	1.62754	0.0721111	0.0146479
ENSG00000013725	-1.65314	-1.37624	0.188611	0.0153824
ENSG00000013810	-1.64769	-0.339128	0.580889	0.00302469
ENSG00000014164	-1.65391	-1.28778	0.296778	0.012175
ENSG00000014824	-1.67835	-1.14873	0.551333	0.00380932
ENSG00000015413	-1.60204	3.13373	0.0367778	0.0283908
ENSG00000015475	-1.70437	-0.470581	0.803056	0.000473305
ENSG00000015520	-1.58048	-1.59852	0.183444	0.0317787
ENSG00000015568	-1.65296	0.654322	0.491	0.00357983
ENSG00000015676	-1.68268	-0.607862	0.685111	0.00178079
ENSG00000016391	-1.52712	-1.53632	0.139222	0.0414133
ENSG00000016490	-1.69943	-0.000389116	0.991	1.8732e-06
ENSG00000018510	-1.6973	0.070842	0.956944	2.19135e-05
ENSG00000019144	-1.69466	-0.232219	0.867389	0.000229151
ENSG00000019169	-1.90965	-0.913753	0.0667222	0.0364664
ENSG00000020181	-1.68765	-1.01803	0.325722	0.00515553
ENSG00000020922	-1.99709	0.700789	0.523444	0.0171275
ENSG00000021762	-1.69753	0.449821	0.7365	0.00113756
ENSG00000021776	-1.68933	-1.03983	0.382278	0.00688989
ENSG00000021852	-1.63392	2.58859	0.0427222	0.0730485
ENSG00000022567	-1.69111	-0.385095	0.571167	0.00275713
ENSG00000022976	-1.6507	-0.241722	0.555611	0.0052676
ENSG00000023445	-1.68637	0.18528	0.912667	7.38917e-05
ENSG00000023516	-1.71109	-3.35923	0.0967222	0.0164313
ENSG00000023839	-1.71489	3.24662	0.0935	0.0312165
ENSG00000025708	-1.3695	1.45351	0.0723889	0.0770716
ENSG00000025770	-1.68486	0.253054	0.863611	0.000182403
ENSG00000025800	-1.67941	3.46749	0.057	0.0177828
ENSG00000026103	-1.76031	0.679403	0.181722	0.0208225
ENSG00000026652	-1.73516	0.325798	0.825944	0.00159232
ENSG00000026751	-1.68251	-2.19038	0.0617778	0.0309536
ENSG00000027869	-1.45849	-0.412731	0.291944	0.00819877
ENSG00000028277	-1.70745	1.83617	0.258222	0.00706582
ENSG00000029534	-1.68085	0.585204	0.741833	0.000730037
ENSG00000030066	-1.67932	0.375014	0.685667	0.0012006
ENSG00000031081	-1.69646	0.566503	0.580778	0.0018147
ENSG00000033327	-1.69111	-0.261972	0.732944	0.000533334
ENSG00000034971	-1.74419	-0.535229	0.598722	0.00156695
ENSG00000035681	-1.71678	-0.710555	0.667778	0.00105592
ENSG00000035720	-1.6868	-0.246081	0.878611	0.000215437
ENSG00000035928	-1.72139	0.931068	0.364444	0.00476946
ENSG00000036448	-1.74607	0.38369	0.66	0.00483643
ENSG00000036530	-1.69345	-2.03811	0.315778	0.00606404
ENSG00000037474	-1.69911	0.201686	0.838278	0.000288609
ENSG00000038210	-1.69609	-0.0598653	0.981222	6.94307e-06
ENSG00000038219	-1.64875	-1.21477	0.279222	0.0161957
ENSG00000038358	-1.6799	-0.440747	0.603611	0.00268361
ENSG00000038382	-1.70799	-0.311714	0.713556	0.000757832
ENSG00000039068	-1.61334	-0.924449	0.270056	0.01553
ENSG00000039139	-1.67767	0.714157	0.564056	0.00216864
ENSG00000039523	-1.70237	0.276922	0.751444	0.000954616
ENSG00000039537	-1.82292	1.70768	0.0216667	0.0753494
ENSG00000039560	-1.70584	1.36529	0.483889	0.00259174
ENSG00000039987	-1.69433	-0.337541	0.863944	0.000244618
ENSG00000040608	-1.70827	-1.02049	0.466167	0.00370025
ENSG00000041515	-1.40129	-0.942112	0.260667	0.0329875
ENSG00000041880	-1.70238	-0.103844	0.881667	0.000317686
ENSG00000041988	-1.67427	-2.22077	0.1935	0.0219171
ENSG00000042813	-1.69793	-0.249522	0.875278	0.000220637
ENSG00000042980	-1.69704	1.30847	0.1845	0.00975416
ENSG00000043093	-1.71416	3.3402	0.104278	0.016175
ENSG00000043355	-1.78079	1.02426	0.281889	0.01705
ENSG00000044446	-1.72621	0.516869	0.621556	0.00786251
ENSG00000046604	-1.53866	3.84349	0.0583333	0.021501
ENSG00000046651	-1.61032	0.580161	0.469556	0.00497749
ENSG00000047365	-1.73497	-1.7599	0.292722	0.011011
ENSG00000047578	-1.82666	1.31311	0.0491667	0.0669562
ENSG00000047597	-1.65076	1.2667	0.481111	0.00352672
ENSG00000047634	-1.67245	0.169189	0.799389	0.000449202
ENSG00000047648	-1.78602	1.31787	0.264111	0.0190641
ENSG00000047662	-1.70471	-0.247714	0.697056	0.00111061
ENSG00000047849	-1.69115	-0.281156	0.866778	0.000169687
ENSG00000047936	-1.66479	0.650443	0.519611	0.00265682
ENSG00000048342	-1.68593	-3.28124	0.103889	0.0157038
ENSG00000048649	-1.66163	-1.62296	0.213111	0.0276342
ENSG00000048991	-1.69758	-0.088249	0.929111	3.28704e-05
ENSG00000049246	-1.65196	0.169002	0.754	0.000877894
ENSG00000049249	-1.67739	0.87597	0.520944	0.00270927
ENSG00000049283	-1.68896	1.12167	0.466333	0.00433507
ENSG00000049323	-1.68523	1.72292	0.398389	0.00419252
ENSG00000049540	-1.81613	1.82484	0.0137778	0.0534295
ENSG00000049618	-1.69493	2.96671	0.0787222	0.0194099
ENSG00000049769	-1.6903	-0.312469	0.807444	0.000413981
ENSG00000049860	-1.67378	-0.411318	0.700167	0.0019157
ENSG00000050344	-1.45836	-0.335125	0.7165	0.00130059
ENSG00000050393	-1.72216	1.33868	0.220667	0.014709
ENSG00000050555	-1.70186	-0.497321	0.590444	0.00135804
ENSG00000050730	-1.71365	0.51311	0.5845	0.00228755
ENSG00000050767	-1.62949	0.892973	0.388111	0.0105232
ENSG00000051341	-1.68375	0.605855	0.644611	0.00156499
ENSG00000051523	-1.68818	-0.0373661	0.989	2.33372e-06
ENSG00000052344	-1.71282	-0.622569	0.732444	0.00109878
ENSG00000052795	-1.68892	0.01827	0.981556	5.63344e-06
ENSG00000052850	-1.80303	0.330844	0.790722	0.00392907
ENSG00000053108	-1.67429	-2.90127	0.172611	0.0123047
ENSG00000053328	-1.69687	0.0336474	0.973	5.76476e-06
ENSG00000053524	-1.81996	-0.520658	0.270722	0.0173628
ENSG00000053702	-1.5649	0.398842	0.416167	0.00717463
ENSG00000053747	-1.70847	-0.654741	0.386	0.00683352
ENSG00000053918	-1.71177	-0.815786	0.539111	0.00232815
ENSG00000054219	-1.69575	-0.305632	0.820056	0.000197053
ENSG00000054282	-1.69548	-2.29123	0.289	0.00771698
ENSG00000054356	-1.90681	1.47413	0.275556	0.0561382
ENSG00000054611	-1.70843	-0.841407	0.503778	0.00250016
ENSG00000054654	-1.72756	-0.341526	0.699722	0.000809815
ENSG00000054938	-1.68106	3.25289	0.0663889	0.015525
ENSG00000054983	-1.46415	-1.95113	0.317944	0.011054
ENSG00000055147	-1.6737	-0.398422	0.777222	0.000450073
ENSG00000055163	-1.69596	0.859953	0.632833	0.00158384
ENSG00000055211	-1.69329	0.0275817	0.986556	1.54094e-06
ENSG00000055332	-1.74546	0.221804	0.676667	0.00252025
ENSG00000055483	-1.6442	-0.279628	0.758667	0.00268175
ENSG00000055609	-1.67799	1.67985	0.109889	0.0368716
ENSG00000055955	-1.74497	-0.190314	0.701778	0.00156365
ENSG00000056558	-1.69795	0.0156715	0.990278	1.7769e-06
ENSG00000057149	-1.69525	0.174611	0.8085	0.00141537
ENSG00000057468	-1.69702	-0.255635	0.738389	0.000600647
ENSG00000058272	-1.71525	1.07897	0.361833	0.00498871
ENSG00000058335	-1.74192	-1.85293	0.0282778	0.0343374
ENSG00000058453	-1.7289	-0.701351	0.516111	0.00596344
ENSG00000058729	-1.7036	3.40117	0.0901667	0.0168901
ENSG00000058804	-1.68935	-0.196886	0.8555	0.000276618
ENSG00000059122	-1.61617	1.0384	0.286944	0.0135074
ENSG00000059378	-1.71027	1.3101	0.356889	0.00616957
ENSG00000059588	-1.62903	0.694912	0.304278	0.0113601
ENSG00000059804	-1.62167	1.49904	0.0784444	0.027153
ENSG00000060069	-1.66356	0.830734	0.351444	0.00685935
ENSG00000060971	-1.69412	-0.789689	0.651	0.00175544
ENSG00000061273	-1.71468	0.492127	0.821944	0.000344554
ENSG00000061794	-1.70342	0.383099	0.853278	0.000413247
ENSG00000061936	-1.76044	-1.2482	0.215	0.00645298
ENSG00000062282	-1.65495	0.395778	0.576167	0.00232487
ENSG00000062822	-1.68395	-0.530012	0.665444	0.00100362
ENSG00000063127	-1.69296	0.227134	0.542	0.00244437
ENSG00000063169	-1.69837	-0.135971	0.857611	0.000287656
ENSG00000063438	-1.70291	0.184946	0.899111	0.000122038
ENSG00000063515	-1.68797	0.35778	0.781278	0.000449463
ENSG00000064309	-1.69573	1.69535	0.388222	0.00401589
ENSG00000064313	-1.86278	1.03886	0.137167	0.0373404
ENSG00000064607	-1.60911	-0.837568	0.33	0.0164629
ENSG00000064651	-1.69538	-0.320215	0.755556	0.000653433
ENSG00000064687	-1.68917	0.143987	0.819722	0.000502433
ENSG00000064787	-1.68899	-1.06247	0.5285	0.00242493
ENSG00000064932	-1.66491	-0.617274	0.548611	0.00243652
ENSG00000064999	-1.68713	-2.07942	0.0146111	0.037523
ENSG00000065029	-1.88858	-3.94437	0.0133333	0.0341713
ENSG00000065135	-1.69446	2.72274	0.112556	0.016318
ENSG00000065243	-1.68611	-3.47877	0.0234444	0.0662729
ENSG00000065325	-1.67747	3.45153	0.0666111	0.0175075
ENSG00000065328	-1.6923	0.699163	0.463167	0.00370263
ENSG00000065526	-1.41568	-1.21307	0.106722	0.0589085
ENSG00000065534	-1.73821	-2.04532	0.103278	0.0348267
ENSG00000065613	-1.6868	-0.817828	0.489222	0.00328387
ENSG00000065618	-1.72431	-0.389218	0.432	0.00566129
ENSG00000065882	-1.84827	0.950203	0.394778	0.0191726
ENSG00000065883	-1.69256	-0.417445	0.689222	0.00148618
ENSG00000065923	-1.68999	0.243974	0.876333	0.000210085
ENSG00000065989	-1.99427	2.49014	0.0333889	0.153094
ENSG00000066056	-1.68315	-1.3979	0.390111	0.00564603
ENSG00000066135	-1.68451	-1.59693	0.223111	0.0127303
ENSG00000066230	-1.48162	-0.823345	0.234889	0.0296371
ENSG00000066279	-1.71761	-0.104406	0.862444	0.000470037
ENSG00000066294	-1.68709	1.81481	0.306222	0.00453482
ENSG00000066336	-1.70205	-0.0479452	0.972389	1.05906e-05
ENSG00000066427	-1.7036	0.516589	0.811833	0.000382157
ENSG00000066455	-1.70276	-0.32168	0.889389	0.000147909
ENSG00000066735	-1.63523	-1.65754	0.118944	0.0137684
ENSG00000066739	-1.70071	-1.24607	0.459889	0.00326935
ENSG00000066777	-1.74428	-1.9639	0.229167	0.00820365
ENSG00000066813	-1.6307	0.482235	0.4515	0.0103241
ENSG00000066855	-1.73917	-2.08723	0.0183889	0.0596556
ENSG00000067057	-1.70356	-0.303155	0.862722	0.000194521
ENSG00000067182	-1.69901	0.207889	0.823278	0.000407397
ENSG00000067365	-1.68904	0.120924	0.953611	2.11355e-05
ENSG00000067533	-1.73057	-1.46612	0.254222	0.0106886
ENSG00000067596	-1.68556	0.287291	0.876611	0.00017821
ENSG00000067704	-1.43661	2.21321	0.0963333	0.0251109
ENSG00000068024	-1.6949	-0.399847	0.727167	0.000558158
ENSG00000068097	-1.70469	2.93797	0.134222	0.012572
ENSG00000068137	-1.6848	0.0178587	0.974	2.64095e-06
ENSG00000068394	-1.64499	1.14347	0.485944	0.00382376
ENSG00000068489	-1.72085	-1.2386	0.253444	0.00756936
ENSG00000068650	-1.64073	1.41672	0.2765	0.00713235
ENSG00000068724	-1.71495	-1.63327	0.258444	0.00567091
ENSG00000068784	-1.67401	2.29736	0.155389	0.0275053
ENSG00000068885	-1.60077	3.08721	0.0597222	0.0354546
ENSG00000068976	-1.68348	2.28259	0.228667	0.0227735
ENSG00000069020	-1.70693	0.538717	0.497722	0.00365686
ENSG00000069206	-1.68989	-0.897941	0.382167	0.00964679
ENSG00000069275	-1.7061	0.77547	0.655278	0.000839993
ENSG00000069431	-1.67718	1.15571	0.375	0.0103427
ENSG00000069493	-1.74262	-0.136046	0.81	0.00157112
ENSG00000069696	-1.74441	-1.43323	0.122667	0.0130593
ENSG00000069764	-1.68669	0.379365	0.694167	0.00117703
ENSG00000069812	-1.69813	0.880659	0.500889	0.00216272
ENSG00000069849	-1.96609	2.48086	0.00461111	0.147006
ENSG00000069869	-1.69194	-1.2606	0.317889	0.005523
ENSG00000069966	-1.71054	1.68183	0.321056	0.00396512
ENSG00000070019	-1.66521	-0.690031	0.625444	0.00476052
ENSG00000070031	-1.70739	-0.11055	0.887111	0.000142164
ENSG00000070047	-1.63582	-0.508496	0.570333	0.00322222
ENSG00000070182	-1.59972	-1.29353	0.303722	0.0142035
ENSG00000070476	-1.69845	-1.8564	0.0253333	0.0455572
ENSG00000070526	-1.67989	0.671498	0.396778	0.00482926
ENSG00000070601	-1.68382	0.0260557	0.955611	4.83943e-06
ENSG00000070729	-1.63661	0.396774	0.441389	0.00672685
ENSG00000070778	-1.69736	0.151448	0.889667	0.00015766
ENSG00000070785	-1.72323	-0.500579	0.744611	0.000529806
ENSG00000070814	-1.7248	0.356484	0.404167	0.00675838
ENSG00000070886	-1.69489	0.392533	0.786056	0.000326682
ENSG00000070915	-1.62856	0.781731	0.519	0.00298051
ENSG00000070985	-1.69203	0.175993	0.838111	0.000241425
ENSG00000071203	-1.59522	0.937696	0.1185	0.0402641
ENSG00000071553	-1.64398	-1.25042	0.448222	0.01308
ENSG00000071794	-1.69714	0.070392	0.939167	5.64471e-05
ENSG00000071909	-1.71742	0.178927	0.822389	0.0012024
ENSG00000071967	-1.6363	3.1331	0.0511111	0.0218102
ENSG00000072133	-1.41132	1.96026	0.0737778	0.0280043
ENSG00000072134	-1.68847	-0.0697115	0.918944	8.51172e-05
ENSG00000072195	-1.7121	-0.720684	0.514	0.00217076
ENSG00000072274	-1.68778	1.6665	0.135278	0.0158274
ENSG00000072364	-1.71344	-2.32144	0.110278	0.0151664
ENSG00000072609	-1.7993	-2.22625	0.021	0.0819888
ENSG00000072657	-1.72449	-0.408831	0.739611	0.000470622
ENSG00000072682	-1.75968	0.534905	0.601611	0.00852302
ENSG00000072694	-1.673	0.986555	0.283833	0.00804127
ENSG00000072736	-1.71827	-2.35308	0.119778	0.0116304
ENSG00000073008	-1.50666	-0.875852	0.208111	0.0448158
ENSG00000073060	-1.64977	3.14245	0.0355	0.0283996
ENSG00000073150	-1.69968	1.06207	0.596444	0.00158276
ENSG00000073169	-1.73393	1.06002	0.294778	0.0200717
ENSG00000073331	-1.69189	-0.259985	0.787333	0.000430335
ENSG00000073605	-1.59977	0.283591	0.642056	0.00305243
ENSG00000073754	-1.70667	-0.259941	0.780889	0.000464506
ENSG00000073910	-1.69334	0.469547	0.831111	0.000314122
ENSG00000074047	-1.67319	0.455457	0.606056	0.0017548
ENSG00000074054	-1.67933	-1.5792	0.355278	0.00530811
ENSG00000074181	-1.77632	-1.1845	0.1665	0.0117722
ENSG00000074211	-1.6892	-0.3279	0.815722	0.000604011
ENSG00000074276	-1.52687	-0.350382	0.549611	0.0050327
ENSG00000074527	-1.71752	-3.26605	0.0928333	0.0156297
ENSG00000074621	-1.69741	-0.0313019	0.960389	3.81777e-05
ENSG00000074696	-1.6611	-2.09747	0.237667	0.0182588
ENSG00000074803	-1.69627	2.50308	0.139778	0.013858
ENSG00000074855	-1.70034	-0.0108621	0.990278	3.14294e-06
ENSG00000075073	-1.65217	1.29008	0.388333	0.0072441
ENSG00000075131	-1.68449	-0.117649	0.924611	9.90534e-05
ENSG00000075218	-1.70413	0.481664	0.541111	0.00675807
ENSG00000075234	-1.69193	0.117843	0.941	2.96468e-05
ENSG00000075275	-1.74769	-1.11545	0.146611	0.0131444
ENSG00000075292	-1.71816	-0.277686	0.814167	0.000633145
ENSG00000075303	-1.705	2.9236	0.137833	0.0124421
ENSG00000075388	-1.70037	0.357206	0.727389	0.000893045
ENSG00000075539	-1.69562	0.087828	0.938167	4.24934e-05
ENSG00000075568	-1.69323	-0.584418	0.551	0.00283191
ENSG00000075673	-1.70325	-4.55909	0.0287222	0.0291024
ENSG00000075702	-1.70214	-0.430004	0.563833	0.00220896
ENSG00000075826	-1.83841	-0.492897	0.514889	0.00337476
ENSG00000075975	-1.70266	-3.37983	0.097	0.0165449
ENSG00000076108	-1.73985	-1.97396	0.130444	0.0164179
ENSG00000076321	-1.71163	3.21957	0.0815	0.0303624
ENSG00000076382	-1.64475	-0.937597	0.650556	0.00122671
ENSG00000076650	-1.87331	-2.75076	0.0532222	0.0553161
ENSG00000076706	-1.53095	1.58517	0.0799444	0.0445165
ENSG00000076826	-1.69495	0.693791	0.6685	0.00137517
ENSG00000076928	-1.69253	0.447664	0.772111	0.00057495
ENSG00000077063	-1.70476	0.763724	0.310611	0.0125715
ENSG00000077150	-1.68603	-1.30025	0.130056	0.0190818
ENSG00000077152	-1.66716	-2.04063	0.1135	0.0468209
ENSG00000077157	-1.6496	-0.968665	0.461611	0.0159932
ENSG00000077238	-1.65324	-0.710694	0.432444	0.00587549
ENSG00000077264	-1.69018	-0.00117623	0.989278	7.25211e-07
ENSG00000077420	-1.69623	0.320045	0.826556	0.00036619
ENSG00000077522	-1.80818	1.83662	0.0491667	0.0704884
ENSG00000077713	-1.70191	-2.34425	0.0640556	0.0233532
ENSG00000078053	-1.69995	0.585979	0.632278	0.000962868
ENSG00000078070	-1.57077	-1.25418	0.366944	0.00674903
ENSG00000078081	-1.71453	-0.0314979	0.982444	3.20415e-06
ENSG00000078403	-1.72799	-0.873778	0.649111	0.0016224
ENSG00000078487	-1.6329	-0.861463	0.337778	0.0214077
ENSG00000078589	-1.6915	-0.797234	0.420833	0.00687322
ENSG00000078747	-1.68707	-0.23802	0.910556	8.24281e-05
ENSG00000078795	-1.61497	1.13102	0.474667	0.0054378
ENSG00000079112	-1.64506	-0.20827	0.792278	0.0015639
ENSG00000079263	-1.85707	-0.388888	0.476611	0.00550474
ENSG00000079432	-1.70816	-1.09196	0.161278	0.013284
ENSG00000079435	-1.71379	0.338497	0.686222	0.00181452
ENSG00000079459	-1.70449	1.72362	0.2585	0.00629179
ENSG00000079616	-1.70053	0.0097688	0.993944	9.77296e-07
ENSG00000079819	-1.69276	0.18332	0.8695	0.000234685
ENSG00000079841	-1.66734	1.70318	0.155722	0.0100748
ENSG00000080007	-1.71331	-0.802922	0.558167	0.00227952
ENSG00000080031	-1.68357	0.14375	0.650556	0.00160171
ENSG00000080200	-1.0034	-0.878925	0.271167	0.0105447
ENSG00000080345	-1.74037	0.765925	0.322944	0.00767446
ENSG00000080503	-1.71428	-0.282903	0.753444	0.000495311
ENSG00000080572	-1.68073	1.16396	0.455833	0.00386391
ENSG00000080603	-1.68539	0.178711	0.861944	0.000135153
ENSG00000080823	-1.694	1.01554	0.378111	0.00593636
ENSG00000080986	-1.68744	0.255714	0.831611	0.000138027
ENSG00000081087	-1.6886	2.63414	0.0508889	0.0413371
ENSG00000081237	-1.47373	-0.25891	0.504833	0.00332966
ENSG00000081386	-1.64504	0.361776	0.604556	0.002268
ENSG00000081479	-1.11639	-0.498851	0.449167	0.00560842
ENSG00000081721	-1.70261	-0.159516	0.896833	5.39947e-05
ENSG00000081760	-1.69271	-0.644351	0.710833	0.000886296
ENSG00000081913	-1.69996	0.734594	0.536444	0.0041085
ENSG00000082175	-1.68486	0.592084	0.733333	0.000746624
ENSG00000082213	-1.77389	0.220314	0.8545	0.00165367
ENSG00000082258	-1.62234	1.77446	0.378	0.00694713
ENSG00000082293	-1.5756	1.35038	0.0986111	0.0267923
ENSG00000082438	-1.64111	-1.56168	0.0883333	0.0401292
ENSG00000082516	-1.70144	0.356205	0.715778	0.00130839
ENSG00000083223	-1.69768	0.073733	0.983056	1.23888e-05
ENSG00000083454	-1.5201	-0.836675	0.313333	0.0315567
ENSG00000083457	-1.70441	0.0555632	0.946444	8.66466e-05
ENSG00000083520	-1.70339	-0.042465	0.958278	3.7991e-05
ENSG00000083635	-1.69217	0.939718	0.530278	0.00314798
ENSG00000083642	-1.64331	-0.911626	0.334833	0.011028
ENSG00000083807	-1.73805	-0.69883	0.561389	0.00887126
ENSG00000083812	-1.70822	-0.48539	0.407667	0.0045883
ENSG00000083838	-1.87408	1.02252	0.141667	0.0299876
ENSG00000084092	-1.69612	-2.64776	0.206667	0.010284
ENSG00000084093	-1.70816	0.483027	0.399056	0.00911841
ENSG00000084444	-1.6999	-3.57285	0.0208333	0.0279258
ENSG00000084636	-1.66013	-0.421399	0.735333	0.00282502
ENSG00000085185	-1.63773	-0.199598	0.781278	0.00160204
ENSG00000085224	-1.68713	0.131429	0.902	0.00010969
ENSG00000085415	-1.69159	3.14246	0.149722	0.0143263
ENSG00000085465	-2.23779	-0.985298	0.118833	0.0351396
ENSG00000085514	-1.74103	-1.08184	0.230278	0.0160619
ENSG00000085552	-1.71676	-2.0903	0.104944	0.0121808
ENSG00000085563	-1.64438	2.25201	0.0765556	0.0311785
ENSG00000085719	-1.68218	-0.537989	0.670056	0.00204684
ENSG00000085721	-1.85297	2.25251	0.0688333	0.0625373
ENSG00000085840	-1.66351	2.519	0.124889	0.0236367
ENSG00000085872	-1.72128	-0.4306	0.6515	0.00115158
ENSG00000085982	-1.69317	-0.577669	0.774833	0.000473805
ENSG00000086015	-1.69384	0.202702	0.880389	0.000145117
ENSG00000086062	-1.70046	-0.338012	0.880889	0.000162428
ENSG00000086102	-1.69245	1.42692	0.517111	0.00296551
ENSG00000086159	-1.67434	1.40922	0.150944	0.0142896
ENSG00000086205	-1.47106	-1.89103	0.227778	0.0186172
ENSG00000086288	-1.66219	-0.635258	0.572444	0.00394699
ENSG00000086570	-1.70393	-0.249529	0.831	0.000217956
ENSG00000086696	-1.86159	1.27496	0.341778	0.042804
ENSG00000086712	-1.73195	2.35683	0.0628889	0.0201385
ENSG00000086717	-1.72912	0.288097	0.795833	0.0018274
ENSG00000086730	-1.72733	-0.0502232	0.924444	9.45071e-05
ENSG00000086758	-1.67809	0.399488	0.770278	0.000565034
ENSG00000087008	-1.67187	-0.601582	0.545611	0.00479032
ENSG00000087074	-1.53881	-0.559505	0.2185	0.0161256
ENSG00000087076	-1.60913	-1.65823	0.0221667	0.0623381
ENSG00000087116	-1.67519	-0.458749	0.633667	0.00223475
ENSG00000087128	-1.60744	2.37767	0.0491667	0.0328356
ENSG00000087157	-1.69868	-0.884842	0.6305	0.0011062
ENSG00000087299	-1.93876	4.17147	0.0191111	0.038329
ENSG00000087301	-1.67321	-1.35902	0.3765	0.00678232
ENSG00000087303	-1.32936	1.18354	0.0552222	0.053407
ENSG00000087495	-1.70982	-2.7978	0.153	0.011425
ENSG00000087995	-1.696	-0.00263646	0.993056	9.4684e-08
ENSG00000088053	-1.71117	-0.797378	0.455778	0.00269351
ENSG00000088205	-1.82888	2.76565	0.00888889	0.149557
ENSG00000088325	-1.76544	0.590287	0.592333	0.0024304
ENSG00000088386	-1.90044	0.400318	0.527556	0.0069464
ENSG00000088726	-1.67869	-1.83189	0.303833	0.00976512
ENSG00000088782	-1.86017	-0.596253	0.473556	0.0065987
ENSG00000088876	-1.67076	0.123627	0.823278	0.000489076
ENSG00000088882	-1.67606	-0.928356	0.418278	0.0102871
ENSG00000088888	-1.64203	-0.336934	0.691944	0.00151874
ENSG00000088970	-1.69519	0.104639	0.893778	0.000268144
ENSG00000089009	-1.69285	1.04891	0.323833	0.00702683
ENSG00000089012	-1.66657	0.65714	0.472944	0.00453982
ENSG00000089041	-1.69365	-0.0106591	0.992667	1.72299e-06
ENSG00000089048	-1.72472	-0.353112	0.715333	0.000792178
ENSG00000089091	-1.7864	-0.810145	0.263667	0.0112034
ENSG00000089094	-1.70171	-0.134997	0.878556	0.000166277
ENSG00000089101	-1.70503	1.72578	0.0219444	0.0516244
ENSG00000089127	-1.86403	-2.43274	0.0101667	0.0428111
ENSG00000089159	-1.69345	-0.551674	0.795778	0.000436195
ENSG00000089280	-1.6864	-0.828409	0.548667	0.004305
ENSG00000089327	-1.6826	-0.558625	0.405333	0.00756162
ENSG00000089351	-1.73985	2.28079	0.172611	0.0109411
ENSG00000089505	-1.68814	-0.803008	0.519722	0.00622063
ENSG00000089639	-1.71501	-0.424903	0.721556	0.000877346
ENSG00000089692	-1.67452	1.68607	0.356667	0.00622177
ENSG00000089820	-1.73195	-1.26637	0.0857778	0.0154851
ENSG00000089847	-1.7102	-0.73751	0.264389	0.00769128
ENSG00000089902	-1.64439	-1.85587	0.067	0.0458735
ENSG00000090402	-1.80041	0.29629	0.6355	0.00322796
ENSG00000090512	-1.667	0.408037	0.629944	0.0020401
ENSG00000090534	-1.78204	-1.18586	0.29	0.0137945
ENSG00000090554	-1.71396	0.77608	0.307111	0.00932854
ENSG00000090581	-1.68154	0.89414	0.634833	0.00174461
ENSG00000090661	-1.70077	-0.963309	0.580167	0.0019973
ENSG00000090776	-1.65626	-1.49715	0.379889	0.00480951
ENSG00000090863	-1.70466	1.75752	0.079	0.0299515
ENSG00000090932	-1.69401	0.640967	0.687889	0.00115832
ENSG00000091127	-1.68141	-0.46031	0.732444	0.00162407
ENSG00000091138	-1.64184	-0.278134	0.759778	0.00266072
ENSG00000091157	-1.61848	1.51224	0.337389	0.00675805
ENSG00000091513	-1.67799	-0.456606	0.671	0.00631122
ENSG00000091536	-1.67853	0.171502	0.778389	0.000565097
ENSG00000091542	-1.68306	0.228336	0.853222	0.000220288
ENSG00000091583	-1.69832	0.213308	0.934056	6.50301e-05
ENSG00000091592	-1.82048	-0.404401	0.341778	0.00837129
ENSG00000092054	-1.66033	0.462788	0.555722	0.0022592
ENSG00000092068	-1.6096	-2.73272	0.0337222	0.0926706
ENSG00000092096	-1.68505	-1.88633	0.0801667	0.0299193
ENSG00000092200	-1.69613	-0.110656	0.796222	0.000468803
ENSG00000092295	-1.72072	0.092317	0.912	0.000270104
ENSG00000092330	-1.68771	-0.569917	0.582556	0.00422096
ENSG00000092439	-1.87763	-1.78396	0.167222	0.0136622
ENSG00000092470	-1.70168	0.198848	0.912222	0.000112249
ENSG00000092758	-1.69328	-0.675469	0.576722	0.00228793
ENSG00000092853	-1.72481	1.91598	0.317278	0.005071
ENSG00000092929	-1.69168	-0.649906	0.548333	0.00352194
ENSG00000093072	-1.6989	0.349929	0.4985	0.00465642
ENSG00000094631	-1.71434	-1.44994	0.0796111	0.0332638
ENSG00000094796	-1.69397	0.198361	0.874611	0.000165449
ENSG00000094804	-1.69329	2.91397	0.138667	0.0124039
ENSG00000095002	-1.68299	1.31036	0.396	0.00361778
ENSG00000095110	-1.5351	0.536505	0.495667	0.0103941
ENSG00000095397	-1.69341	0.490769	0.820333	0.000344686
ENSG00000095596	-1.7171	1.62918	0.314611	0.00554357
ENSG00000095777	-1.69728	-0.675887	0.400889	0.00488232
ENSG00000095787	-1.68614	2.16839	0.327278	0.00688094
ENSG00000095951	-1.49234	-2.86436	0.0302222	0.0428557
ENSG00000096006	-1.52329	-1.02608	0.128111	0.0312243
ENSG00000096264	-1.58478	0.371132	0.527222	0.00483905
ENSG00000096872	-1.65824	1.02987	0.423944	0.00374221
ENSG00000096996	-1.72497	-1.36508	0.122278	0.0131874
ENSG00000097021	-1.66535	-3.56793	0.0616667	0.0187505
ENSG00000097046	-1.6868	-0.817828	0.489222	0.00328387
ENSG00000097096	-1.70143	-1.69474	0.223111	0.0142274
ENSG00000099194	-1.69132	-0.371902	0.811278	0.000482155
ENSG00000099219	-1.67643	1.37671	0.376111	0.00400302
ENSG00000099284	-1.6947	-0.502165	0.7875	0.000354838
ENSG00000099290	-1.66554	0.8119	0.399	0.0090645
ENSG00000099308	-1.60992	-2.60592	0.00577778	0.0645425
ENSG00000099326	-1.79491	-0.5466	0.464333	0.00427795
ENSG00000099330	-1.72348	-1.55899	0.102778	0.0259164
ENSG00000099331	-2.08405	-0.793249	0.134056	0.0357697
ENSG00000099338	-1.39753	-0.530166	0.365333	0.0106331
ENSG00000099381	-1.69965	-0.0117541	0.984333	6.62747e-06
ENSG00000099625	-1.69031	0.692585	0.526	0.00310032
ENSG00000099715	-1.71377	-0.493106	0.331222	0.0100823
ENSG00000099769	-1.70338	-0.0949196	0.973	0.000193003
ENSG00000099783	-1.6477	0.922152	0.649556	0.00118473
ENSG00000099812	-1.69445	-0.271498	0.859111	0.000360047
ENSG00000099814	-1.87564	-1.42727	0.146222	0.014124
ENSG00000099821	-1.89409	0.253005	0.697111	0.000888458
ENSG00000099822	-2.01875	1.85614	0.0989444	0.0322109
ENSG00000099834	-1.88816	0.571892	0.321111	0.0147471
ENSG00000099864	-1.69455	-0.66132	0.565111	0.00152677
ENSG00000099866	-1.71955	-0.421388	0.742944	0.000626326
ENSG00000099917	-1.6436	-1.08363	0.316	0.0123871
ENSG00000099954	-1.86907	-0.744556	0.329111	0.00819587
ENSG00000099957	-1.69838	-0.144256	0.618833	0.00299755
ENSG00000099984	-1.61924	0.250928	0.673278	0.00167435
ENSG00000099985	-1.7226	0.132832	0.905222	0.00051728
ENSG00000099991	-1.69729	0.864959	0.277111	0.0097338
ENSG00000099998	-1.62213	0.309658	0.5695	0.00299648
ENSG00000100012	-1.6661	1.86773	0.296722	0.0102973
ENSG00000100014	-1.67354	-2.37252	0.234889	0.00828328
ENSG00000100056	-1.63575	-1.76415	0.378722	0.0090179
ENSG00000100060	-1.70851	-1.66907	0.323111	0.0039107
ENSG00000100092	-1.68802	1.08215	0.5505	0.00256385
ENSG00000100099	-1.66519	2.08278	0.160333	0.0158961
ENSG00000100121	-1.65777	-0.721274	0.436944	0.00880549
ENSG00000100139	-1.72407	-1.59971	0.126611	0.012963
ENSG00000100150	-1.69523	-0.266207	0.820444	0.000200848
ENSG00000100154	-1.65996	-1.88538	0.173278	0.0153186
ENSG00000100156	-1.69014	1.26226	0.119	0.0362159
ENSG00000100170	-1.65234	-2.0609	0.106778	0.0488335
ENSG00000100191	-1.67901	0.228088	0.714278	0.000948623
ENSG00000100196	-1.70003	0.0187838	0.979444	2.5123e-06
ENSG00000100218	-1.55379	-2.31738	0.176222	0.0514217
ENSG00000100228	-1.71632	-0.0505708	0.905222	0.000142776
ENSG00000100239	-1.67005	-0.528666	0.654611	0.00215009
ENSG00000100249	-1.65329	0.427413	0.5655	0.00461438
ENSG00000100258	-1.68073	1.56399	0.491278	0.00354863
ENSG00000100263	-1.7663	-1.36109	0.519056	0.00259846
ENSG00000100285	-1.68035	-0.434948	0.647778	0.00374995
ENSG00000100290	-1.70701	0.060448	0.9735	1.73141e-05
ENSG00000100298	-1.70786	0.125424	0.779222	0.000650533
ENSG00000100311	-1.71082	0.217071	0.894611	0.000417333
ENSG00000100312	-1.68772	-0.581925	0.450889	0.00946487
ENSG00000100341	-1.76995	-0.855482	0.357389	0.00744016
ENSG00000100342	-1.81025	-0.583255	0.144	0.0211792
ENSG00000100344	-1.9929	-0.799516	0.103	0.0264845
ENSG00000100346	-1.94643	1.55542	0.0685	0.0732216
ENSG00000100368	-1.7192	0.569607	0.416111	0.00644049
ENSG00000100380	-1.67716	0.773338	0.523778	0.00209256
ENSG00000100385	-1.68814	0.351243	0.795944	0.000438476
ENSG00000100395	-1.70351	1.44514	0.239167	0.0155787
ENSG00000100399	-1.74626	-0.473121	0.743278	0.000785778
ENSG00000100426	-1.69803	-0.0485743	0.979944	1.03264e-05
ENSG00000100429	-1.71614	-0.478405	0.783444	0.000796656
ENSG00000100433	-1.67531	-0.996079	0.649	0.00144483
ENSG00000100448	-1.67569	-0.532999	0.689389	0.00251946
ENSG00000100461	-1.62052	0.328345	0.702889	0.00293823
ENSG00000100503	-1.69235	-0.289636	0.858222	0.00017623
ENSG00000100523	-1.68504	1.24031	0.499222	0.00338687
ENSG00000100578	-1.71568	-1.12783	0.347222	0.00625466
ENSG00000100583	-1.77974	0.415288	0.382056	0.00678538
ENSG00000100593	-1.58708	0.546522	0.371389	0.0115948
ENSG00000100599	-1.6958	-0.703898	0.582167	0.0017713
ENSG00000100604	-1.64361	-1.10138	0.430722	0.0206792
ENSG00000100605	-1.67133	-3.54783	0.0585556	0.0183825
ENSG00000100612	-1.70377	0.410544	0.785278	0.000714625
ENSG00000100626	-1.70393	-0.610372	0.591833	0.00130009
ENSG00000100652	-1.64719	0.983622	0.400111	0.00660738
ENSG00000100665	-1.91513	-0.965039	0.167556	0.0252832
ENSG00000100726	-1.76866	-2.47912	0.0508889	0.0262882
ENSG00000100739	-1.68703	0.285296	0.800722	0.000284792
ENSG00000100811	-1.67362	0.395289	0.769167	0.000438859
ENSG00000100987	-1.71623	-0.222978	0.7675	0.00100643
ENSG00000101004	-1.71918	-0.091287	0.886056	0.000162727
ENSG00000101017	-1.69471	0.306856	0.892778	0.000134202
ENSG00000101019	-1.6935	0.187258	0.935333	5.05138e-05
ENSG00000101040	-1.69013	-0.125686	0.899556	0.000449424
ENSG00000101057	-1.64997	-1.08093	0.181944	0.0177292
ENSG00000101082	-1.70186	-1.62902	0.137333	0.021893
ENSG00000101115	-1.68305	0.759123	0.598667	0.00163379
ENSG00000101152	-1.68977	-0.232079	0.856722	0.000366574
ENSG00000101160	-1.70101	-0.621822	0.76	0.000546433
ENSG00000101161	-1.69685	-0.583651	0.669722	0.00144538
ENSG00000101187	-1.55426	-1.19076	0.337944	0.00979829
ENSG00000101190	-1.33766	-0.491502	0.412889	0.00387449
ENSG00000101191	-1.69537	0.384603	0.738667	0.00122971
ENSG00000101197	-1.70513	-0.186707	0.807889	0.000449358
ENSG00000101203	-1.80885	-0.370623	0.596	0.00279489
ENSG00000101204	-1.7143	0.440138	0.674389	0.00123122
ENSG00000101216	-1.70484	2.99431	0.0799444	0.0196558
ENSG00000101222	-1.6979	-0.0559788	0.954	1.72989e-05
ENSG00000101276	-1.72984	3.4932	0.0638889	0.0361817
ENSG00000101280	-1.70059	-0.288028	0.893889	0.000178374
ENSG00000101331	-1.69987	-0.436546	0.665111	0.00107715
ENSG00000101333	-1.69067	1.44881	0.332778	0.00447157
ENSG00000101347	-1.6695	0.798961	0.421722	0.00312097
ENSG00000101349	-1.66293	-1.41834	0.379333	0.0112015
ENSG00000101365	-1.68864	-0.276867	0.881	0.000163686
ENSG00000101412	-1.708	-0.495118	0.8325	0.000348708
ENSG00000101425	-1.71966	0.982425	0.452889	0.016728
ENSG00000101435	-1.71787	-0.0777532	0.915333	8.37071e-05
ENSG00000101452	-1.69631	-0.0263119	0.977611	2.36101e-06
ENSG00000101489	-1.68439	1.04697	0.635667	0.00159451
ENSG00000101577	-1.68877	-0.723435	0.688722	0.00112171
ENSG00000101596	-1.73921	0.33147	0.677056	0.0033442
ENSG00000101639	-1.69963	0.058895	0.958889	1.27335e-05
ENSG00000101665	-1.7032	-0.0177265	0.996056	1.16282e-06
ENSG00000101825	-1.67317	0.869344	0.634778	0.00162072
ENSG00000101842	-1.38504	-0.416594	0.560667	0.0022841
ENSG00000101849	-1.70315	0.257504	0.750611	0.002083
ENSG00000101868	-1.71376	-0.536049	0.590278	0.00313576
ENSG00000101882	-1.69726	-2.45827	0.0152778	0.0608035
ENSG00000101901	-1.69689	0.0532121	0.912	9.81243e-05
ENSG00000101916	-1.51352	-0.42619	0.507722	0.00808449
ENSG00000101955	-1.79299	-2.30045	0.0742222	0.019263
ENSG00000101977	-1.6349	-2.34828	0.0487778	0.0611126
ENSG00000102001	-1.5873	1.62303	0.0563333	0.0426286
ENSG00000102003	-1.67197	-2.68744	0.189444	0.0105677
ENSG00000102021	-1.77502	-0.437932	0.213667	0.0134357
ENSG00000102032	-1.69936	-0.196798	0.807	0.000762108
ENSG00000102034	-1.69077	-1.03466	0.5505	0.00228824
ENSG00000102043	-1.49926	0.591238	0.320444	0.014179
ENSG00000102076	-1.63445	2.99336	0.0924444	0.0195353
ENSG00000102098	-1.69242	0.537528	0.561	0.00404071
ENSG00000102119	-1.71704	-2.51394	0.115556	0.0131914
ENSG00000102145	-1.675	1.69101	0.4005	0.00420619
ENSG00000102181	-1.67396	0.361131	0.762944	0.000975691
ENSG00000102195	-1.6761	-1.14466	0.138056	0.0213368
ENSG00000102226	-1.75744	0.261655	0.720778	0.00305758
ENSG00000102239	-1.64409	-2.71062	0.0846667	0.0373952
ENSG00000102241	-1.7029	-0.273758	0.778056	0.000468528
ENSG00000102243	-1.82077	-0.567465	0.420389	0.0053424
ENSG00000102245	-1.71358	0.668503	0.677556	0.000624128
ENSG00000102287	-1.62336	1.75146	0.0803889	0.0258053
ENSG00000102290	-1.75432	-0.458218	0.505222	0.00595518
ENSG00000102362	-1.67595	1.48563	0.243167	0.00789022
ENSG00000102384	-1.67984	1.21511	0.516167	0.00323017
ENSG00000102387	-1.69119	0.0405308	0.966556	7.69134e-06
ENSG00000102393	-1.66603	-1.29667	0.262222	0.0197388
ENSG00000102445	-1.65533	1.3494	0.333278	0.0101384
ENSG00000102539	-1.69384	0.062878	0.929667	0.000116664
ENSG00000102595	-1.68378	0.883887	0.542333	0.00280005
ENSG00000102699	-1.66325	-0.149989	0.647056	0.00182142
ENSG00000102738	-1.7016	-0.0257307	0.971111	7.44259e-06
ENSG00000102755	-1.7004	0.46573	0.645222	0.00135134
ENSG00000102760	-1.66607	-0.655473	0.481667	0.00596304
ENSG00000102794	-1.78954	-0.634885	0.691667	0.00141629
ENSG00000102837	-2.16143	0.775363	0.111444	0.0260707
ENSG00000102854	-1.67666	0.091371	0.899611	0.000166368
ENSG00000102901	-1.73514	1.40921	0.164222	0.0124801
ENSG00000102910	-1.7409	-1.92273	0.194944	0.0105931
ENSG00000102935	-1.69048	0.435627	0.749222	0.0013073
ENSG00000102970	-1.67363	2.3804	0.211056	0.0247846
ENSG00000102977	-1.83982	-1.17996	0.0604444	0.0398501
ENSG00000102996	-1.86074	0.889576	0.488444	0.0225342
ENSG00000103023	-1.70397	-0.708357	0.432444	0.00858506
ENSG00000103047	-1.62995	-1.10609	0.209667	0.0374521
ENSG00000103067	-1.68708	1.37315	0.525111	0.00275091
ENSG00000103168	-1.73524	0.747003	0.434667	0.00395468
ENSG00000103184	-1.62654	1.37404	0.395889	0.00663516
ENSG00000103199	-1.66305	0.0995714	0.807	0.000729573
ENSG00000103222	-1.65662	1.30752	0.389278	0.00622543
ENSG00000103264	-1.44507	-0.573666	0.535444	0.0130601
ENSG00000103310	-1.73717	-0.720839	0.166222	0.0214186
ENSG00000103313	-1.6998	0.720946	0.395778	0.0154273
ENSG00000103319	-1.6951	0.41353	0.818833	0.000367695
ENSG00000103326	-1.69986	-0.563774	0.539111	0.00318196
ENSG00000103335	-1.45856	-0.963409	0.0926667	0.0308019
ENSG00000103375	-1.66475	0.461632	0.679278	0.00146756
ENSG00000103404	-1.65611	-0.989483	0.369778	0.00631983
ENSG00000103449	-1.70168	0.085645	0.920778	0.000101699
ENSG00000103460	-1.7165	-1.92436	0.314278	0.00513339
ENSG00000103489	-1.70091	-0.075936	0.944222	1.63548e-05
ENSG00000103494	-1.69192	-0.186773	0.898667	0.000236222
ENSG00000103495	-1.69276	-1.50423	0.321778	0.00647983
ENSG00000103549	-1.69738	2.51959	0.128389	0.0140938
ENSG00000103550	-1.70133	-0.634366	0.701889	0.000854207
ENSG00000103723	-1.70121	0.539175	0.778444	0.00061897
ENSG00000103740	-1.69804	0.00960997	0.978333	5.02227e-07
ENSG00000103932	-1.75909	3.77092	0.00916667	0.0633371
ENSG00000103942	-1.69649	-0.510839	0.824222	0.000371901
ENSG00000103994	-1.70158	1.15552	0.369333	0.00382886
ENSG00000104044	-1.67054	-0.832965	0.384167	0.00759366
ENSG00000104133	-1.70851	-1.66907	0.323111	0.0039107
ENSG00000104154	-1.70499	-1.3234	0.423722	0.00374053
ENSG00000104164	-1.69551	0.107076	0.956667	1.62792e-05
ENSG00000104221	-1.69294	-0.115277	0.9595	1.90884e-05
ENSG00000104237	-1.69093	0.729125	0.368722	0.00879384
ENSG00000104267	-1.88656	0.362219	0.715944	0.00458828
ENSG00000104320	-1.6839	2.57973	0.136667	0.0146133
ENSG00000104321	-1.85765	1.46295	0.147833	0.0650799
ENSG00000104325	-1.69132	-0.550317	0.794167	0.000428182
ENSG00000104331	-1.7	0.240124	0.827611	0.000201633
ENSG00000104356	-1.69739	0.108217	0.932333	0.000217529
ENSG00000104368	-1.68733	-0.336227	0.834833	0.000242235
ENSG00000104450	-1.69046	1.15492	0.442167	0.00383671
ENSG00000104499	-1.69364	-0.0962241	0.915944	0.000346614
ENSG00000104518	-1.65949	-1.71899	0.0644444	0.0396933
ENSG00000104549	-1.729	-2.13913	0.165	0.0130722
ENSG00000104643	-1.69079	-0.141471	0.947611	2.93898e-05
ENSG00000104679	-1.65334	-0.663312	0.409444	0.00625184
ENSG00000104687	-1.69203	0.349306	0.880222	0.000173562
ENSG00000104722	-1.70343	1.05987	0.401611	0.00321721
ENSG00000104728	-1.67825	-1.90015	0.184833	0.00770447
ENSG00000104731	-1.69386	1.65261	0.264333	0.00374409
ENSG00000104738	-1.70042	-1.25346	0.390444	0.00449429
ENSG00000104755	-1.99783	0.413905	0.520556	0.00427085
ENSG00000104774	-1.72013	0.560662	0.640111	0.00193686
ENSG00000104814	-1.69448	-0.0344214	0.959	5.52217e-06
ENSG00000104818	-2.93498	-1.31763	0.366556	0.0209659
ENSG00000104823	-1.68401	-1.50981	0.418444	0.0064548
ENSG00000104824	-1.71878	-0.769833	0.516889	0.00247404
ENSG00000104835	-1.69156	0.196701	0.856278	0.00016164
ENSG00000104856	-1.69319	-0.0513286	0.968333	7.56868e-06
ENSG00000104866	-1.56251	-1.1048	0.191444	0.033655
ENSG00000104880	-1.55212	-0.562808	0.616056	0.0109578
ENSG00000104885	-1.56686	-1.37794	0.0709444	0.0382725
ENSG00000104897	-1.66933	0.530965	0.751722	0.000590289
ENSG00000104907	-1.71745	0.197855	0.858944	0.000499925
ENSG00000104936	-1.71358	0.668503	0.677556	0.000624128
ENSG00000104938	-1.50992	0.456099	0.457944	0.00893799
ENSG00000104941	-1.68023	-0.230333	0.799833	0.000543389
ENSG00000104951	-1.62841	-2.84845	0.0625556	0.0408496
ENSG00000104953	-1.67716	0.152656	0.719667	0.00106219
ENSG00000104998	-1.70584	0.141911	0.861778	0.000720351
ENSG00000105048	-1.68975	-0.167841	0.870611	0.000198372
ENSG00000105063	-1.68306	0.536631	0.704889	0.00102277
ENSG00000105072	-1.73108	0.838435	0.318667	0.010648
ENSG00000105122	-1.70356	-1.76302	0.107667	0.0156583
ENSG00000105143	-1.69461	-1.08142	0.399556	0.00640851
ENSG00000105146	-1.66465	0.271979	0.829556	0.000359444
ENSG00000105186	-1.69713	-0.114598	0.88	0.000169955
ENSG00000105219	-1.6964	0.0509512	0.931833	8.63637e-05
ENSG00000105223	-1.70133	-0.100564	0.936111	0.000175972
ENSG00000105278	-1.73962	-0.249398	0.500389	0.00538163
ENSG00000105281	-1.6926	-0.106614	0.926722	7.27554e-05
ENSG00000105298	-1.55539	-0.821237	0.3885	0.0220915
ENSG00000105321	-1.7078	0.370064	0.737833	0.00125565
ENSG00000105329	-1.69681	0.0098531	0.978389	5.11996e-06
ENSG00000105339	-1.71304	-0.243572	0.795389	0.000417031
ENSG00000105357	-1.72944	-0.93118	0.375889	0.00540855
ENSG00000105373	-1.67022	-0.183683	0.816889	0.0011182
ENSG00000105383	-1.7502	-0.323257	0.6	0.0021307
ENSG00000105398	-1.70991	-0.156506	0.739556	0.00168703
ENSG00000105464	-1.69584	-0.071442	0.947722	2.16794e-05
ENSG00000105479	-1.68494	-0.063018	0.945444	7.5174e-05
ENSG00000105549	-1.69395	-1.07393	0.412222	0.00413803
ENSG00000105556	-1.72514	0.629166	0.660722	0.00111433
ENSG00000105613	-1.6958	0.57497	0.662222	0.00139015
ENSG00000105617	-1.69113	0.128369	0.954833	2.39296e-05
ENSG00000105639	-1.68949	-0.136305	0.904833	5.41963e-05
ENSG00000105641	-1.47566	-1.68514	0.0689444	0.0712555
ENSG00000105642	-1.71169	0.19661	0.899667	0.000162282
ENSG00000105647	-1.6925	0.0502086	0.980833	9.27471e-06
ENSG00000105650	-1.68625	-0.139405	0.807222	0.000875346
ENSG00000105655	-1.68627	-1.38284	0.524111	0.00279571
ENSG00000105662	-1.56113	1.83203	0.115	0.0366092
ENSG00000105679	-1.67621	-0.173664	0.828778	0.000647477
ENSG00000105701	-1.70408	-1.6078	0.347444	0.00549386
ENSG00000105717	-1.74231	-0.084035	0.917889	0.000205579
ENSG00000105723	-1.6999	1.81145	0.399111	0.00456813
ENSG00000105726	-1.68303	0.541114	0.682722	0.00103593
ENSG00000105738	-1.69917	0.00717182	0.984056	3.13146e-06
ENSG00000105767	-1.69147	-2.31805	0.135111	0.0114903
ENSG00000105784	-1.66871	1.3182	0.370389	0.0049776
ENSG00000105793	-1.69933	0.325867	0.789556	0.000451888
ENSG00000105819	-1.71161	-3.352	0.0934444	0.0164336
ENSG00000105825	-1.70875	1.07927	0.439111	0.0041099
ENSG00000105849	-1.68214	-1.95939	0.0625	0.0459538
ENSG00000105852	-1.70528	-0.261348	0.770944	0.000472395
ENSG00000105866	-1.67721	2.7094	0.107222	0.0162301
ENSG00000105926	-1.60643	1.34815	0.234222	0.0126683
ENSG00000105929	-1.67363	-0.710045	0.652389	0.00414765
ENSG00000105939	-1.69558	-0.527658	0.443333	0.00981249
ENSG00000105982	-1.73643	2.15892	0.199167	0.00991667
ENSG00000106012	-1.7076	0.214167	0.769944	0.000681329
ENSG00000106031	-1.7104	-0.369277	0.637	0.00130647
ENSG00000106066	-1.58289	2.49337	0.025	0.0494356
ENSG00000106070	-1.69778	-0.578942	0.654444	0.00140192
ENSG00000106100	-1.69487	-0.258617	0.838444	0.000188465
ENSG00000106125	-1.7087	-1.97984	0.218056	0.00827308
ENSG00000106128	-1.70467	0.53503	0.745278	0.000599508
ENSG00000106153	-1.67561	-0.278599	0.654111	0.00124724
ENSG00000106258	-1.69486	0.113996	0.924389	7.35308e-05
ENSG00000106263	-1.49206	-0.441225	0.606833	0.00818642
ENSG00000106268	-1.70472	1.42399	0.290333	0.0379152
ENSG00000106278	-1.68468	-1.11458	0.4295	0.00618819
ENSG00000106304	-2.15486	0.949683	0.169056	0.0304283
ENSG00000106327	-1.69801	-0.701432	0.644778	0.00139859
ENSG00000106331	-1.74919	-0.568109	0.271167	0.0116215
ENSG00000106333	-1.708	0.099883	0.951278	9.81293e-05
ENSG00000106336	-1.69386	-1.77088	0.256944	0.00655071
ENSG00000106344	-1.68159	2.67105	0.00738889	0.119402
ENSG00000106346	-1.66261	-0.629332	0.571944	0.00823766
ENSG00000106410	-1.64586	-0.819456	0.294556	0.0162392
ENSG00000106415	-1.78254	0.378587	0.620444	0.00549654
ENSG00000106479	-1.6957	-0.00753663	0.988833	1.68893e-06
ENSG00000106536	-1.67468	-0.265439	0.729889	0.00203429
ENSG00000106565	-1.7083	-0.111824	0.901778	0.000105522
ENSG00000106571	-1.67267	2.43965	0.156722	0.013059
ENSG00000106603	-1.82849	-1.05275	0.111167	0.0230368
ENSG00000106624	-1.54584	-0.621045	0.322556	0.0166237
ENSG00000106648	-1.68873	-0.495283	0.445667	0.00490191
ENSG00000106665	-1.71485	-2.35007	0.0191667	0.0229753
ENSG00000106714	-1.70687	-1.76813	0.113	0.0133813
ENSG00000106772	-1.73329	-0.883775	0.446444	0.0096664
ENSG00000106780	-1.68828	-0.206193	0.869611	0.00024123
ENSG00000106823	-1.70246	-0.0941755	0.945611	5.5814e-05
ENSG00000106852	-1.67033	-1.88739	0.347889	0.00521684
ENSG00000106853	-1.69305	-0.478866	0.693722	0.00114148
ENSG00000106948	-1.68784	-3.22481	0.0358889	0.084944
ENSG00000106976	-1.68879	0.170374	0.922944	8.24721e-05
ENSG00000106991	-1.68781	4.55754	0.0268889	0.0291704
ENSG00000107018	-1.70422	0.712508	0.305111	0.0204432
ENSG00000107147	-1.74664	-1.86889	0.0466667	0.0330392
ENSG00000107175	-1.70467	-0.00977629	0.988	4.12645e-06
ENSG00000107187	-1.69718	0.962347	0.553111	0.00263945
ENSG00000107249	-1.69989	-0.146689	0.882556	7.53709e-05
ENSG00000107263	-1.7127	0.666816	0.566944	0.00548416
ENSG00000107281	-1.63519	1.01455	0.348778	0.00724116
ENSG00000107282	-1.64076	1.0042	0.350111	0.00579396
ENSG00000107290	-1.84988	0.246928	0.561889	0.00507703
ENSG00000107317	-1.78825	1.19526	0.1755	0.0189028
ENSG00000107331	-1.73943	-0.672341	0.545389	0.00309965
ENSG00000107537	-1.67347	2.29648	0.119778	0.0236832
ENSG00000107560	-1.69364	-3.5157	0.0986111	0.0177991
ENSG00000107581	-1.57144	-2.73722	0.0486111	0.0274393
ENSG00000107593	-1.69425	0.00267784	0.993222	6.14551e-07
ENSG00000107611	-1.70311	-0.0203814	0.966667	1.36899e-05
ENSG00000107625	-1.70539	-1.53555	0.366944	0.00508887
ENSG00000107672	-1.97631	1.50167	0.233944	0.0184622
ENSG00000107863	-1.68075	-2.43345	0.0973333	0.0298293
ENSG00000107897	-1.66331	2.51451	0.0758333	0.0233393
ENSG00000107949	-1.69167	-0.0275349	0.988278	1.21308e-06
ENSG00000108010	-1.98674	2.76243	0.0265	0.171929
ENSG00000108179	-1.70445	0.166918	0.936333	6.1002e-05
ENSG00000108239	-1.7084	0.232963	0.848611	0.000897611
ENSG00000108242	-1.61527	1.52748	0.106778	0.0247027
ENSG00000108256	-1.6942	-2.41606	0.226222	0.00837378
ENSG00000108309	-1.69625	0.0130285	0.992167	6.95282e-07
ENSG00000108370	-1.71896	0.0811704	0.981278	2.33863e-05
ENSG00000108387	-1.70002	-0.212115	0.748944	0.000989054
ENSG00000108417	-1.77631	-0.493063	0.315611	0.0207471
ENSG00000108439	-1.70131	-0.174077	0.909333	6.43874e-05
ENSG00000108469	-1.70266	0.180205	0.862778	0.000330696
ENSG00000108479	-1.65958	2.077	0.321333	0.00632848
ENSG00000108509	-1.78248	3.16792	0.0165556	0.119786
ENSG00000108557	-1.6463	-1.51478	0.125722	0.0151268
ENSG00000108602	-1.64406	0.238388	0.750167	0.00116703
ENSG00000108622	-1.68378	-0.25983	0.884056	0.000144858
ENSG00000108759	-1.6852	1.00182	0.201667	0.0216126
ENSG00000108786	-1.68678	0.306797	0.800667	0.000201198
ENSG00000108798	-1.70241	0.459323	0.690611	0.000886688
ENSG00000108821	-1.68687	-0.20143	0.812444	0.000789447
ENSG00000108840	-0.985931	-0.998817	0.194333	0.0113574
ENSG00000108846	-1.68689	0.668576	0.437444	0.00696938
ENSG00000108950	-1.67896	-2.35603	0.273056	0.00807129
ENSG00000108961	-1.77331	-2.46329	0.0508333	0.0932102
ENSG00000108963	-1.74058	1.99036	0.222944	0.00843322
ENSG00000109061	-1.71759	0.0459379	0.929278	0.000118944
ENSG00000109063	-1.65032	1.66842	0.244889	0.00962312
ENSG00000109099	-1.67657	1.44831	0.462556	0.00610812
ENSG00000109132	-1.69698	-0.446295	0.713	0.000838781
ENSG00000109208	-1.70814	-0.0309941	0.963	4.0913e-05
ENSG00000109255	-1.69202	-0.445848	0.7815	0.000836623
ENSG00000109265	-1.63892	-0.180317	0.683389	0.0019549
ENSG00000109272	-1.60249	1.13354	0.286833	0.0133094
ENSG00000109320	-1.6945	-0.212582	0.931333	6.4531e-05
ENSG00000109323	-1.74738	1.71253	0.2205	0.016831
ENSG00000109534	-1.69373	-0.502762	0.745444	0.000355057
ENSG00000109610	-1.74167	0.304603	0.797944	0.00247578
ENSG00000109618	-1.6659	-1.88288	0.294333	0.0103459
ENSG00000109625	-1.67601	1.71463	0.334611	0.00868835
ENSG00000109674	-1.66833	0.975618	0.413167	0.0047036
ENSG00000109758	-1.69936	0.0949303	0.952222	1.99781e-05
ENSG00000109919	-1.70968	1.57854	0.175278	0.0262649
ENSG00000109920	-1.77666	-1.31036	0.337944	0.0060008
ENSG00000109927	-1.70616	-1.28792	0.291056	0.00688309
ENSG00000109944	-1.77579	-2.40993	0.00438889	0.094263
ENSG00000110002	-1.66128	0.301526	0.657333	0.00224428
ENSG00000110011	-1.68662	-0.314864	0.888778	0.000141996
ENSG00000110013	-1.4917	-0.461798	0.536444	0.0118177
ENSG00000110046	-1.67893	0.0996336	0.850833	0.000266173
ENSG00000110048	-1.68809	-0.404823	0.691389	0.0017324
ENSG00000110057	-1.69895	-0.125701	0.869167	0.000198707
ENSG00000110060	-1.8628	-0.329428	0.615611	0.00426198
ENSG00000110079	-1.7484	-0.361657	0.703	0.00339874
ENSG00000110104	-1.69216	-0.0636091	0.963778	5.77649e-06
ENSG00000110169	-1.71961	-3.83713	0.0286111	0.10468
ENSG00000110195	-1.60151	-0.631068	0.623722	0.0109592
ENSG00000110245	-1.68998	0.935491	0.388833	0.005577
ENSG00000110274	-1.72762	-0.0646102	0.889722	0.000156467
ENSG00000110318	-1.68422	0.72299	0.547	0.00303662
ENSG00000110324	-1.68888	-0.240571	0.863889	0.000242913
ENSG00000110375	-1.70001	0.128189	0.886222	0.0002455
ENSG00000110427	-1.73086	0.261574	0.736833	0.00251985
ENSG00000110446	-1.78475	0.855215	0.237278	0.0148551
ENSG00000110448	-1.72004	1.39438	0.251222	0.0123115
ENSG00000110455	-1.68785	0.842707	0.522611	0.00352805
ENSG00000110628	-1.39571	-2.55824	0.164111	0.0190035
ENSG00000110651	-1.83102	1.51297	0.351111	0.00660725
ENSG00000110719	-1.72961	0.169899	0.869556	0.00026078
ENSG00000110721	-1.67275	1.12822	0.219111	0.00807869
ENSG00000110723	-1.65133	-2.10704	0.0654444	0.0222429
ENSG00000110811	-1.73317	-1.79121	0.127944	0.0111988
ENSG00000110844	-1.69624	-0.537266	0.717944	0.00081841
ENSG00000110876	-1.74828	0.310427	0.630167	0.00413358
ENSG00000110888	-1.71187	0.100115	0.850778	0.000274626
ENSG00000110934	-1.71177	0.917935	0.288556	0.0106023
ENSG00000110975	-1.70466	-0.782622	0.6555	0.000853635
ENSG00000111057	-1.66513	-2.68604	0.0452778	0.101041
ENSG00000111087	-1.68792	1.05877	0.358056	0.00472477
ENSG00000111186	-1.71802	-3.36781	0.0957222	0.0164591
ENSG00000111203	-1.69231	0.745105	0.728389	0.00079358
ENSG00000111247	-1.69141	-0.104635	0.901056	9.87112e-05
ENSG00000111249	-1.6755	0.888005	0.573833	0.00226281
ENSG00000111252	-1.69951	0.0769754	0.944444	2.53966e-05
ENSG00000111254	-1.69082	-0.856258	0.678889	0.00205964
ENSG00000111266	-1.67539	-1.65117	0.211667	0.0245017
ENSG00000111305	-1.72103	-0.173264	0.841444	0.000463332
ENSG00000111321	-1.8971	1.28256	0.343167	0.00684303
ENSG00000111331	-1.58293	0.429232	0.487222	0.00465897
ENSG00000111335	-1.49776	0.943812	0.207056	0.0105456
ENSG00000111371	-1.69795	-0.388421	0.794111	0.000734534
ENSG00000111424	-1.98938	1.69668	0.109056	0.0791852
ENSG00000111490	-1.69051	1.22923	0.324111	0.0137197
ENSG00000111554	-1.69803	0.388399	0.759444	0.000424957
ENSG00000111602	-1.68746	0.519231	0.791389	0.000577092
ENSG00000111640	-1.97594	-0.446634	0.209667	0.0216008
ENSG00000111644	-1.72609	0.784689	0.435444	0.010797
ENSG00000111669	-1.68297	-0.336268	0.793056	0.00198907
ENSG00000111676	-1.64998	-0.0674891	0.873833	0.000134025
ENSG00000111684	-1.69738	-0.152297	0.917056	3.3162e-05
ENSG00000111700	-1.49062	-0.292066	0.730833	0.00150085
ENSG00000111704	-1.70483	-2.42839	0.100389	0.0172993
ENSG00000111713	-1.68313	0.724908	0.635667	0.00110649
ENSG00000111729	-1.692	0.35637	0.717333	0.00194773
ENSG00000111732	-1.69316	-0.166303	0.893722	0.000210003
ENSG00000111783	-1.69293	0.170269	0.896889	6.14392e-05
ENSG00000111796	-1.5825	0.987977	0.227611	0.0303556
ENSG00000111799	-1.70382	2.02571	0.168167	0.0118016
ENSG00000111816	-1.70458	-1.68865	0.324389	0.00399771
ENSG00000111834	-1.68326	-1.22639	0.355278	0.00641854
ENSG00000111877	-1.67525	-0.365808	0.787389	0.00218502
ENSG00000111879	-1.70234	-0.0903524	0.95	2.33943e-05
ENSG00000112038	-1.83156	0.429749	0.724222	0.0063177
ENSG00000112041	-1.69017	0.0463893	0.979167	2.65077e-05
ENSG00000112053	-1.9858	0.534006	0.501056	0.0105424
ENSG00000112077	-1.66975	-2.14356	0.301444	0.00670263
ENSG00000112139	-1.7143	-1.01635	0.467167	0.00217036
ENSG00000112159	-1.7321	-0.896641	0.366167	0.00448219
ENSG00000112238	-1.70245	-0.0290279	0.994	1.78899e-06
ENSG00000112249	-1.90516	0.280112	0.740056	0.000895764
ENSG00000112273	-1.72027	0.825765	0.237722	0.0279047
ENSG00000112280	-1.73109	-0.546443	0.632667	0.0010429
ENSG00000112282	-1.69366	-0.586849	0.783444	0.000490878
ENSG00000112297	-1.68394	-0.601066	0.495722	0.0053344
ENSG00000112303	-1.48288	1.05983	0.0903889	0.0598152
ENSG00000112320	-1.70802	-0.559809	0.615333	0.00131071
ENSG00000112343	-1.67751	0.3456	0.622278	0.00204785
ENSG00000112365	-1.68636	0.55077	0.7595	0.000650822
ENSG00000112539	-1.68267	1.3843	0.288556	0.00397358
ENSG00000112541	-1.71198	0.429576	0.637389	0.0017203
ENSG00000112592	-1.49032	-0.724381	0.253944	0.0292332
ENSG00000112599	-1.64413	0.956078	0.329944	0.00902438
ENSG00000112651	-1.49403	-1.73511	0.368944	0.00870541
ENSG00000112659	-1.6985	3.03379	0.0622778	0.0264421
ENSG00000112697	-2.38278	2.1846	0.0303333	0.158313
ENSG00000112699	-1.67218	1.22968	0.452556	0.00317952
ENSG00000112715	-1.51927	-3.91941	0.0197778	0.0327584
ENSG00000112739	-1.72272	0.694219	0.498111	0.00648604
ENSG00000112787	-1.59616	-0.664587	0.131667	0.0252336
ENSG00000112818	-1.69341	-0.478985	0.661778	0.00210655
ENSG00000112893	-1.765	0.219924	0.840833	0.00173513
ENSG00000112936	-1.68132	-0.808998	0.234389	0.014705
ENSG00000112964	-1.69249	1.74409	0.3355	0.00421465
ENSG00000112983	-1.7004	-0.0923178	0.890333	0.000187234
ENSG00000112984	-1.69891	0.0159871	0.984889	4.03296e-06
ENSG00000113088	-1.70482	-0.394833	0.647667	0.00142966
ENSG00000113205	-1.69535	0.110941	0.779056	0.000769929
ENSG00000113212	-1.53404	0.643945	0.206333	0.0121883
ENSG00000113248	-1.73679	0.381993	0.477556	0.00741663
ENSG00000113249	-1.6632	0.211789	0.737667	0.00106661
ENSG00000113269	-1.69356	0.250376	0.907556	9.01973e-05
ENSG00000113273	-1.6891	0.189999	0.895833	0.00010313
ENSG00000113296	-1.66038	-1.63498	0.171056	0.0306059
ENSG00000113318	-1.70239	2.26472	0.132	0.0110348
ENSG00000113361	-1.69783	-0.642237	0.715889	0.00173519
ENSG00000113368	-1.69364	-3.5157	0.0986111	0.0177991
ENSG00000113441	-1.62652	-1.40751	0.412389	0.00411982
ENSG00000113492	-1.70055	0.460082	0.799389	0.000300589
ENSG00000113504	-1.71337	-1.44392	0.196389	0.00883193
ENSG00000113569	-1.6996	0.771186	0.5015	0.00289784
ENSG00000113583	-1.69017	-0.00633235	0.993889	9.38985e-07
ENSG00000113594	-1.69789	-0.182885	0.9115	4.77489e-05
ENSG00000113600	-1.7646	0.883994	0.194944	0.0215199
ENSG00000113643	-1.70549	-0.669769	0.668056	0.00127412
ENSG00000113758	-1.84937	1.22527	0.355944	0.039476
ENSG00000113790	-1.67257	0.539614	0.647278	0.00142777
ENSG00000113845	-1.70155	-1.99602	0.248833	0.0054952
ENSG00000113905	-1.67589	-0.249408	0.686444	0.00182088
ENSG00000114013	-1.67075	1.1956	0.207444	0.023427
ENSG00000114054	-1.7061	-0.932199	0.537111	0.00183283
ENSG00000114124	-1.76709	-0.464477	0.5475	0.00927294
ENSG00000114166	-1.69093	-0.538135	0.698389	0.000818992
ENSG00000114346	-1.6755	-2.2587	0.320667	0.007466
ENSG00000114455	-1.87743	-0.622229	0.337333	0.0160885
ENSG00000114480	-1.70061	-0.318411	0.727333	0.000898251
ENSG00000114487	-1.76113	-0.111152	0.824444	0.000458564
ENSG00000114529	-1.64846	2.59913	0.101333	0.0253246
ENSG00000114554	-1.70538	-0.0804827	0.9195	4.50819e-05
ENSG00000114631	-1.70541	-0.215171	0.900167	0.000193099
ENSG00000114654	-1.99902	-1.54414	0.0408889	0.0674566
ENSG00000114656	-1.95577	-1.41648	0.0362778	0.0810016
ENSG00000114698	-1.68358	-0.33445	0.804333	0.00187746
ENSG00000114745	-1.68581	-1.06254	0.459556	0.00487493
ENSG00000114812	-1.69354	-0.0478846	0.979556	6.65935e-06
ENSG00000114841	-1.74165	0.0552627	0.928444	6.1819e-05
ENSG00000114853	-1.6865	-0.419444	0.707889	0.00112998
ENSG00000114857	-1.78531	-2.18388	0.0283889	0.0493811
ENSG00000114933	-1.68613	2.15979	0.0576111	0.0563065
ENSG00000114982	-1.78288	-2.4392	0.0664444	0.0255761
ENSG00000115008	-1.6976	0.282411	0.843278	0.000542186
ENSG00000115053	-1.691	1.39549	0.326833	0.00838186
ENSG00000115138	-1.69613	-0.45749	0.779611	0.000591693
ENSG00000115163	-1.73177	0.173835	0.818722	0.00124124
ENSG00000115183	-1.70517	0.593851	0.680111	0.00171661
ENSG00000115226	-1.72154	0.321145	0.724778	0.00165842
ENSG00000115239	-1.69522	3.32053	0.0302222	0.089569
ENSG00000115252	-1.69901	-0.0787671	0.922	0.000125368
ENSG00000115255	-1.77822	-2.17288	0.191611	0.0166855
ENSG00000115257	-1.6548	0.368224	0.485333	0.00768374
ENSG00000115266	-1.6901	-0.040622	0.960611	6.79009e-05
ENSG00000115267	-1.70539	0.135553	0.886611	0.000275166
ENSG00000115290	-1.67667	-1.1456	0.539056	0.00287768
ENSG00000115317	-1.64782	3.85718	0.0257222	0.0659076
ENSG00000115386	-1.401	0.8638	0.169667	0.0280768
ENSG00000115414	-1.91121	0.940828	0.361944	0.0342856
ENSG00000115421	-1.67936	2.97955	0.06	0.0645609
ENSG00000115423	-1.50072	-0.712836	0.222889	0.0214414
ENSG00000115425	-1.89775	0.524414	0.386111	0.011488
ENSG00000115556	-1.99423	0.413514	0.5945	0.00228401
ENSG00000115568	-1.70454	-0.573419	0.545722	0.00160991
ENSG00000115590	-1.65616	3.24851	0.0874444	0.0313997
ENSG00000115598	-1.69149	-0.770215	0.481667	0.00544731
ENSG00000115602	-1.67606	1.30313	0.4675	0.00496336
ENSG00000115604	-1.76604	1.77342	0.280556	0.00904287
ENSG00000115607	-1.69186	-0.198636	0.821722	0.000477526
ENSG00000115648	-1.71571	0.456002	0.742333	0.00199751
ENSG00000115677	-1.64973	0.859101	0.523389	0.00260504
ENSG00000115687	-1.76446	-0.307134	0.611556	0.00300944
ENSG00000115705	-1.68752	-2.63075	0.100611	0.0208673
ENSG00000115718	-1.70377	0.364818	0.827667	0.000473244
ENSG00000115808	-1.69522	-0.490247	0.791222	0.000509724
ENSG00000115816	-1.64002	2.72719	0.0932222	0.0165901
ENSG00000115825	-1.71367	-3.56584	0.0796111	0.0184434
ENSG00000115840	-1.48188	-0.917213	0.339333	0.02839
ENSG00000115850	-1.70102	0.038473	0.955056	5.44856e-05
ENSG00000115919	-1.71472	-1.22572	0.3615	0.0041681
ENSG00000115935	-1.6161	2.10676	0.106778	0.0194998
ENSG00000115970	-1.63914	0.162045	0.776333	0.000892612
ENSG00000116014	-1.61553	0.390203	0.629611	0.0023116
ENSG00000116016	-1.62327	3.59467	0.0629444	0.0364104
ENSG00000116017	-1.69484	-1.12733	0.466333	0.00365149
ENSG00000116031	-1.77064	2.22067	0.0183889	0.153618
ENSG00000116032	-1.69606	0.865998	0.215722	0.0133102
ENSG00000116044	-1.82492	1.01237	0.397611	0.0317734
ENSG00000116127	-1.75179	0.118202	0.704667	0.00165288
ENSG00000116128	-1.69322	-0.345789	0.852556	0.00025694
ENSG00000116151	-1.70115	-0.151877	0.918056	6.47592e-05
ENSG00000116171	-1.70663	-0.418385	0.746222	0.000620114
ENSG00000116176	-1.72355	-0.0564574	0.906056	0.000165389
ENSG00000116183	-1.70837	-1.69731	0.217222	0.00824962
ENSG00000116218	-1.70057	0.753434	0.675833	0.00121258
ENSG00000116254	-1.71104	-0.412382	0.696667	0.00070798
ENSG00000116514	-1.71141	0.498127	0.616778	0.0042456
ENSG00000116574	-1.69457	-0.240184	0.8755	0.000164792
ENSG00000116584	-1.70823	-1.21113	0.245889	0.00619555
ENSG00000116668	-1.5873	2.95101	0.0668333	0.0192228
ENSG00000116690	-1.68814	-0.230673	0.686389	0.00219898
ENSG00000116691	-1.69629	0.0692582	0.982	6.95568e-06
ENSG00000116698	-1.69023	0.351346	0.864	0.000176807
ENSG00000116701	-1.70571	-0.677127	0.749444	0.000654732
ENSG00000116729	-1.68989	-1.96658	0.181333	0.00829384
ENSG00000116748	-1.6489	-0.388486	0.624222	0.00315972
ENSG00000116771	-1.70261	1.15103	0.449944	0.00377653
ENSG00000116793	-1.69611	-1.00196	0.499722	0.00213204
ENSG00000116815	-1.5841	-0.386533	0.518667	0.0165466
ENSG00000116824	-1.68641	1.13917	0.319556	0.0148107
ENSG00000116830	-1.69812	-0.258422	0.706389	0.00199122
ENSG00000116852	-1.71082	-0.989367	0.343278	0.00476825
ENSG00000116871	-1.61749	-0.584186	0.454056	0.0118204
ENSG00000116985	-1.69432	-0.300504	0.764389	0.000771339
ENSG00000117009	-1.67482	-0.846972	0.455667	0.00303536
ENSG00000117010	-1.69962	-0.230602	0.706222	0.0024035
ENSG00000117013	-1.69112	1.58406	0.305167	0.00709444
ENSG00000117036	-1.67766	0.0472579	0.979944	6.53183e-06
ENSG00000117090	-1.6643	-0.723834	0.554389	0.00368727
ENSG00000117091	-1.63191	-2.71193	0.0330556	0.0535862
ENSG00000117115	-1.68109	2.36392	0.156611	0.0123213
ENSG00000117174	-1.69739	-0.121562	0.954611	2.21875e-05
ENSG00000117245	-1.68029	0.142395	0.877667	0.00014025
ENSG00000117322	-1.67914	1.63269	0.224556	0.0113537
ENSG00000117360	-1.70812	-0.521433	0.749	0.000957829
ENSG00000117407	-1.70025	-0.356829	0.7255	0.000622614
ENSG00000117425	-1.71384	2.85604	0.088	0.0179196
ENSG00000117480	-1.67688	-1.1353	0.502667	0.0052416
ENSG00000117501	-1.68	-0.116034	0.955389	1.96338e-05
ENSG00000117523	-2.00112	2.45081	0.00894444	0.173282
ENSG00000117525	-1.69222	-0.733282	0.476889	0.00471342
ENSG00000117586	-1.69454	-0.121596	0.8895	0.000142813
ENSG00000117594	-1.75479	-0.809432	0.710389	0.0018224
ENSG00000117597	-1.64722	-2.20926	0.0916667	0.0213793
ENSG00000117600	-1.67279	-1.09713	0.396056	0.00673318
ENSG00000117616	-1.66391	-0.492604	0.651056	0.00251481
ENSG00000117697	-1.88119	-3.85326	0.0273333	0.033087
ENSG00000117724	-1.68789	0.23593	0.704444	0.0014465
ENSG00000117877	-1.70727	0.0306972	0.972611	7.36085e-06
ENSG00000117971	-1.69194	-0.209683	0.921222	9.51713e-05
ENSG00000118007	-1.70584	-0.788325	0.654889	0.00132982
ENSG00000118058	-1.69475	-1.19199	0.483556	0.0030261
ENSG00000118094	-1.52018	0.868967	0.179278	0.0159117
ENSG00000118113	-1.67664	-0.154824	0.879056	0.000118622
ENSG00000118137	-1.81774	1.08948	0.203	0.0333038
ENSG00000118156	-1.7873	-0.446137	0.531389	0.00267918
ENSG00000118193	-1.67853	-0.375606	0.665611	0.00220865
ENSG00000118194	-1.72991	2.59832	0.118111	0.045674
ENSG00000118246	-1.72097	0.407667	0.804222	0.000823511
ENSG00000118308	-1.95882	-0.695304	0.275389	0.0171272
ENSG00000118322	-1.68454	-1.88646	0.204611	0.013072
ENSG00000118369	-1.65945	-1.59188	0.0976111	0.014106
ENSG00000118412	-1.70948	-0.680099	0.632056	0.00130343
ENSG00000118434	-1.72511	0.817357	0.457389	0.00454291
ENSG00000118454	-1.70034	-1.52356	0.251556	0.0115069
ENSG00000118482	-1.69191	0.110691	0.934889	3.51594e-05
ENSG00000118492	-1.76071	-0.760155	0.200611	0.0194005
ENSG00000118518	-1.68803	-0.408969	0.793778	0.00270059
ENSG00000118564	-1.69393	2.62812	0.0476667	0.02482
ENSG00000118596	-1.75211	1.80804	0.100278	0.0178061
ENSG00000118762	-1.69841	-1.46813	0.293722	0.00780215
ENSG00000118777	-1.26749	-2.30195	0.0298889	0.160774
ENSG00000118804	-1.69998	-0.424459	0.7965	0.00038435
ENSG00000118849	-1.78764	-0.409028	0.559556	0.00442366
ENSG00000118965	-1.69858	0.160048	0.939944	3.80179e-05
ENSG00000119139	-1.95186	2.05195	0.0777222	0.100658
ENSG00000119227	-1.69263	-0.133507	0.866111	0.000318404
ENSG00000119283	-1.6818	-0.0331082	0.951833	4.42354e-05
ENSG00000119321	-1.65471	2.96965	0.173611	0.0127839
ENSG00000119333	-1.68886	-1.17417	0.529444	0.00301211
ENSG00000119335	-1.52693	-2.60341	0.139778	0.0248236
ENSG00000119392	-1.69363	-0.264956	0.833556	0.00014922
ENSG00000119397	-1.70164	-1.57206	0.290111	0.00691967
ENSG00000119401	-1.69302	0.0314712	0.993278	1.72833e-06
ENSG00000119471	-1.7243	-1.44742	0.0534444	0.0206414
ENSG00000119636	-1.6899	0.333755	0.827778	0.000317511
ENSG00000119638	-1.69697	0.126007	0.9395	3.39724e-05
ENSG00000119669	-1.67262	-1.42165	0.241222	0.00696573
ENSG00000119673	-1.68799	0.0058329	0.992556	9.00218e-07
ENSG00000119681	-1.69921	0.00612749	0.990222	1.23283e-06
ENSG00000119703	-1.7244	0.69172	0.503833	0.00688404
ENSG00000119777	-1.50183	-0.450593	0.558611	0.00781402
ENSG00000119812	-1.69587	-1.30281	0.501611	0.00235125
ENSG00000119899	-1.6985	0.234758	0.903722	0.000117068
ENSG00000119906	-1.91181	0.721164	0.417944	0.0189525
ENSG00000119917	-1.69801	0.132297	0.849167	0.000438244
ENSG00000119922	-1.71038	0.0727085	0.908333	0.000301314
ENSG00000120054	-1.75588	0.856013	0.380667	0.0173759
ENSG00000120055	-1.80407	2.65873	0.221167	0.0104683
ENSG00000120093	-1.59501	1.71298	0.191167	0.0129838
ENSG00000120149	-1.66908	1.15605	0.539167	0.00292223
ENSG00000120160	-1.62894	-0.744994	0.2125	0.0189624
ENSG00000120210	-1.7423	0.886919	0.263056	0.0273095
ENSG00000120215	-1.68474	-0.187563	0.933167	5.12474e-05
ENSG00000120254	-1.70793	-0.891536	0.545444	0.00166128
ENSG00000120278	-1.71121	-1.24658	0.426389	0.00326389
ENSG00000120318	-1.6939	-0.450508	0.658944	0.000856387
ENSG00000120322	-1.72942	-0.0988186	0.8405	0.00026204
ENSG00000120328	-1.7099	-0.0435036	0.901167	0.000148344
ENSG00000120341	-1.74799	1.32902	0.222056	0.011396
ENSG00000120498	-1.69601	-0.076575	0.888667	0.000150276
ENSG00000120519	-1.69238	0.427397	0.785833	0.000258106
ENSG00000120539	-1.72114	3.44896	0.0808333	0.0172121
ENSG00000120645	-1.7121	-0.671917	0.578556	0.00188392
ENSG00000120675	-1.71828	1.01392	0.268611	0.0170608
ENSG00000120685	-1.6911	-0.619319	0.707722	0.00109381
ENSG00000120688	-1.68742	-1.51554	0.223389	0.0130655
ENSG00000120694	-1.72272	2.07261	0.0642778	0.0477211
ENSG00000120733	-1.69888	0.694159	0.603	0.00204812
ENSG00000120756	-1.6974	-0.254275	0.846222	0.000492973
ENSG00000120798	-1.58328	-2.30752	0.152611	0.0188231
ENSG00000120800	-1.69739	-2.08347	0.309056	0.00636786
ENSG00000120885	-1.63316	0.686976	0.566333	0.00266004
ENSG00000120889	-1.56918	0.441781	0.418722	0.00963035
ENSG00000120896	-1.67634	1.83304	0.115333	0.0141631
ENSG00000120937	-1.67792	-1.88066	0.033	0.0395243
ENSG00000120949	-1.5347	-0.659959	0.505722	0.0151035
ENSG00000121053	-1.79243	-0.6207	0.425333	0.00785808
ENSG00000121057	-1.67548	-2.11259	0.176333	0.0252329
ENSG00000121058	-1.68134	-0.753265	0.454889	0.00942676
ENSG00000121060	-1.58443	-3.47171	0.000305556	0.227074
ENSG00000121068	-1.65762	1.04892	0.4795	0.00401035
ENSG00000121101	-1.68638	0.0549603	0.930056	7.43913e-05
ENSG00000121210	-1.66813	-0.836261	0.514778	0.00242311
ENSG00000121281	-1.75749	1.0438	0.440389	0.00596541
ENSG00000121289	-1.59941	-1.22835	0.187944	0.0412335
ENSG00000121318	-1.60114	0.501182	0.384333	0.00735858
ENSG00000121351	-1.58666	0.484865	0.561333	0.00575778
ENSG00000121377	-1.69139	0.142742	0.886	0.000186683
ENSG00000121380	-1.69455	1.84975	0.0742778	0.0278582
ENSG00000121413	-1.91619	-0.704155	0.124056	0.0531157
ENSG00000121440	-1.99968	1.21508	0.0852222	0.0581254
ENSG00000121446	-1.89513	1.84604	0.00338889	0.152629
ENSG00000121486	-1.5958	2.28201	0.0777778	0.0384929
ENSG00000121570	-1.69896	1.28189	0.0791667	0.0306077
ENSG00000121594	-1.7072	-0.190622	0.810667	0.00085559
ENSG00000121621	-1.76281	0.350603	0.752833	0.00372934
ENSG00000121644	-1.69876	-3.0038	0.0529444	0.03272
ENSG00000121716	-1.6713	0.247163	0.729167	0.00124664
ENSG00000121743	-1.57117	-1.9918	0.0851667	0.0649072
ENSG00000121797	-1.69246	-0.317959	0.767333	0.000840918
ENSG00000121858	-1.71636	3.35174	0.0281667	0.0570715
ENSG00000121895	-1.68965	-1.99652	0.254444	0.00882984
ENSG00000121898	-1.69374	0.00678919	0.984944	1.09426e-06
ENSG00000121904	-1.60594	0.276039	0.583722	0.00276258
ENSG00000121933	-1.73291	-0.0647135	0.917333	0.000134494
ENSG00000121966	-1.68089	1.14741	0.597611	0.00191178
ENSG00000121988	-1.69744	0.255063	0.456778	0.00573459
ENSG00000122008	-1.89987	1.73575	0.0713333	0.0780281
ENSG00000122012	-1.78807	-3.28758	0.00511111	0.10526
ENSG00000122025	-1.65545	1.39039	0.376667	0.00999828
ENSG00000122085	-1.71324	0.226584	0.770889	0.000882487
ENSG00000122145	-1.75833	0.614242	0.489667	0.0121638
ENSG00000122188	-1.69847	-0.577115	0.518222	0.00326908
ENSG00000122203	-1.69215	0.581583	0.716444	0.000719922
ENSG00000122223	-1.70599	0.0141586	0.977167	1.11582e-05
ENSG00000122224	-1.68	0.0757035	0.898111	0.00020174
ENSG00000122254	-1.6879	0.349309	0.734333	0.000868431
ENSG00000122304	-1.68714	-0.0110701	0.996056	7.18951e-07
ENSG00000122376	-1.69979	2.62031	0.0846667	0.0343857
ENSG00000122420	-1.75417	0.775216	0.384333	0.0163719
ENSG00000122432	-1.78119	-1.3008	0.0408889	0.0525453
ENSG00000122482	-1.66627	-0.78719	0.443389	0.00723397
ENSG00000122484	-1.6957	0.0973554	0.931333	7.86614e-05
ENSG00000122515	-1.72356	-0.713373	0.511	0.00312656
ENSG00000122557	-1.67293	-1.42872	0.257167	0.0208187
ENSG00000122592	-1.7392	-0.872851	0.536722	0.00521177
ENSG00000122678	-1.72277	0.810645	0.388389	0.0223356
ENSG00000122778	-1.69163	0.0700674	0.8875	0.000149219
ENSG00000122783	-1.68845	0.066138	0.971	1.31493e-05
ENSG00000122787	-1.59459	-0.73757	0.388222	0.0196277
ENSG00000122862	-1.69046	0.30121	0.836611	0.000257929
ENSG00000122952	-1.73002	-0.26216	0.701278	0.0019677
ENSG00000122965	-1.69507	-0.0165699	0.988556	1.10185e-05
ENSG00000123064	-1.66254	0.995974	0.452611	0.00488774
ENSG00000123104	-1.72151	1.87937	0.199111	0.0101365
ENSG00000123124	-1.70578	-0.749447	0.576	0.00158013
ENSG00000123143	-1.69055	0.637876	0.651722	0.00146008
ENSG00000123144	-1.69506	0.446633	0.857556	0.000283606
ENSG00000123146	-1.73519	0.235387	0.674222	0.00252928
ENSG00000123191	-1.74689	1.07954	0.270167	0.0252249
ENSG00000123200	-1.69976	-1.3771	0.426056	0.00409041
ENSG00000123329	-1.69825	0.129368	0.917944	0.000259734
ENSG00000123352	-1.33111	-0.924492	0.289667	0.0318046
ENSG00000123454	-1.71012	0.609905	0.611389	0.00311455
ENSG00000123473	-1.63283	1.36987	0.264889	0.012
ENSG00000123485	-1.66569	0.909068	0.287111	0.00980022
ENSG00000123505	-1.67951	-2.19567	0.257889	0.00693894
ENSG00000123569	-1.87402	-0.63745	0.1265	0.0230739
ENSG00000123572	-1.74536	-0.31447	0.589444	0.00308898
ENSG00000123607	-1.68799	-1.27071	0.2825	0.00693723
ENSG00000123643	-1.7001	0.459228	0.7605	0.00185975
ENSG00000123685	-1.70074	0.0803246	0.990222	9.39225e-06
ENSG00000123815	-1.70093	0.00579503	0.9905	1.33511e-06
ENSG00000123838	-1.65264	-0.155273	0.788	0.00128657
ENSG00000123843	-1.66306	0.214634	0.755722	0.000929518
ENSG00000124019	-1.6998	-1.97419	0.257778	0.00539196
ENSG00000124092	-1.73896	-4.08012	0.0358333	0.0234225
ENSG00000124098	-1.7049	0.0288918	0.992278	1.45946e-06
ENSG00000124102	-1.8173	-1.03848	0.162333	0.0174096
ENSG00000124107	-1.67667	-1.22914	0.273056	0.0105773
ENSG00000124134	-1.67761	-1.15422	0.289389	0.00850661
ENSG00000124157	-1.77463	-0.146379	0.758	0.00141538
ENSG00000124181	-1.71107	-1.37096	0.267389	0.00526959
ENSG00000124201	-1.56424	-1.98795	0.0703333	0.0829285
ENSG00000124203	-1.55774	-1.30718	0.110778	0.0187567
ENSG00000124215	-1.68864	0.0320941	0.925389	6.65017e-05
ENSG00000124226	-1.69787	-3.42467	0.0962778	0.017021
ENSG00000124227	-1.83697	-1.48661	0.1075	0.0250087
ENSG00000124233	-1.47576	0.453206	0.351056	0.00979746
ENSG00000124243	-1.79874	-0.651869	0.392389	0.0106222
ENSG00000124251	-1.50793	0.454786	0.447	0.00752623
ENSG00000124256	-1.73207	0.513134	0.440389	0.0100725
ENSG00000124275	-1.69862	-1.58142	0.209556	0.0106117
ENSG00000124299	-1.73416	0.207945	0.856611	0.00115934
ENSG00000124313	-1.69044	-0.50636	0.646556	0.00108126
ENSG00000124334	-1.68289	0.618579	0.383778	0.00914533
ENSG00000124343	-1.73138	-0.712626	0.3515	0.0058863
ENSG00000124383	-1.71651	-0.398093	0.745222	0.000559636
ENSG00000124406	-1.66994	-1.64882	0.134722	0.0330469
ENSG00000124444	-1.68209	0.160004	0.798333	0.000518893
ENSG00000124486	-1.75588	-1.45773	0.1465	0.0118104
ENSG00000124490	-1.68533	-0.509408	0.711611	0.00517238
ENSG00000124532	-1.6988	0.236522	0.867056	0.000118135
ENSG00000124557	-1.60004	-1.25506	0.302056	0.0330279
ENSG00000124587	-1.70365	-1.68683	0.382444	0.00398395
ENSG00000124615	-1.70472	-0.171583	0.862278	0.000325427
ENSG00000124678	-1.71817	-0.231956	0.82	0.000711553
ENSG00000124731	-1.7274	-0.700169	0.287556	0.0152867
ENSG00000124749	-1.68605	2.19419	0.210111	0.014086
ENSG00000124766	-1.7065	-1.2573	0.473333	0.00338495
ENSG00000124780	-1.80417	0.332015	0.603556	0.00731103
ENSG00000124782	-1.67709	-0.205392	0.9	0.000636654
ENSG00000124789	-1.70423	0.0811949	0.951611	2.37527e-05
ENSG00000124812	-1.87748	0.467514	0.329278	0.0133644
ENSG00000124813	-1.71387	-1.09427	0.550722	0.00256059
ENSG00000124831	-1.71173	-0.0273284	0.973	5.2354e-06
ENSG00000125089	-1.84536	1.27004	0.225778	0.050089
ENSG00000125122	-1.6908	-0.0748087	0.843	0.000381971
ENSG00000125207	-1.67732	-0.585857	0.697389	0.00122922
ENSG00000125255	-1.76139	0.924361	0.370111	0.0178937
ENSG00000125257	-1.68543	1.59351	0.234111	0.0195639
ENSG00000125285	-1.68635	0.687932	0.599222	0.00166314
ENSG00000125337	-1.41019	0.775849	0.147	0.0199334
ENSG00000125414	-1.80125	0.730912	0.347556	0.00833392
ENSG00000125447	-1.65345	1.2586	0.484278	0.0034785
ENSG00000125459	-1.68325	0.856277	0.448278	0.00369063
ENSG00000125485	-1.7651	1.11987	0.0972222	0.035542
ENSG00000125505	-1.69726	0.317111	0.882389	0.00014563
ENSG00000125520	-1.74628	-0.291844	0.653778	0.00237937
ENSG00000125534	-1.74624	-0.0870051	0.8145	0.000596942
ENSG00000125637	-1.73048	-0.116694	0.845722	0.000285061
ENSG00000125657	-1.71051	-0.935786	0.303556	0.00736987
ENSG00000125676	-1.69368	0.180994	0.933889	4.70939e-05
ENSG00000125726	-1.69576	-0.0335281	0.995056	1.41788e-05
ENSG00000125730	-1.66196	-0.176916	0.648111	0.0021901
ENSG00000125734	-1.71581	-0.156225	0.867278	0.000533384
ENSG00000125772	-1.7012	-0.115027	0.916222	7.32513e-05
ENSG00000125779	-1.7402	1.3138	0.315444	0.00600051
ENSG00000125780	-1.80533	1.42704	0.211778	0.0447322
ENSG00000125787	-2.1252	-1.01937	0.0828889	0.0373441
ENSG00000125788	-1.72129	-0.247928	0.709222	0.00097875
ENSG00000125813	-1.69773	-0.965027	0.466333	0.00325482
ENSG00000125827	-1.70467	-0.699996	0.732611	0.000691757
ENSG00000125845	-1.69502	0.449811	0.715944	0.0010001
ENSG00000125846	-1.72089	-0.19139	0.8305	0.000394742
ENSG00000125864	-1.70929	0.0561712	0.972278	5.39953e-05
ENSG00000125872	-1.68834	0.222668	0.845556	0.000248063
ENSG00000125878	-1.74449	1.90388	0.298111	0.0153517
ENSG00000125900	-1.93824	-0.568745	0.291889	0.0118953
ENSG00000125903	-1.63639	0.292878	0.644667	0.00276807
ENSG00000125931	-1.67214	-1.61926	0.388889	0.00742855
ENSG00000125962	-1.62139	0.581204	0.272111	0.0116836
ENSG00000125966	-1.70588	0.757209	0.436278	0.00410381
ENSG00000125970	-1.73213	-1.88702	0.194167	0.0154949
ENSG00000125971	-1.66468	2.34542	0.158667	0.0114848
ENSG00000126070	-1.70109	2.791	0.0957778	0.0172415
ENSG00000126217	-1.68779	0.209216	0.863278	0.000243501
ENSG00000126218	-1.6562	3.1014	0.0095	0.134603
ENSG00000126231	-1.76753	-0.337644	0.629611	0.00308537
ENSG00000126233	-2.02342	-1.87366	0.100222	0.0884956
ENSG00000126243	-1.73686	-1.9183	0.154278	0.0101538
ENSG00000126247	-1.76335	-1.0442	0.492333	0.00306697
ENSG00000126249	-1.67385	0.301945	0.788444	0.000440726
ENSG00000126251	-1.76353	-0.236886	0.670778	0.00126039
ENSG00000126261	-1.6908	0.958273	0.622333	0.00129012
ENSG00000126264	-1.47513	0.654676	0.358111	0.00952751
ENSG00000126266	-1.67162	-0.450849	0.653278	0.00575414
ENSG00000126337	-1.69868	0.438894	0.805611	0.000544592
ENSG00000126432	-1.68598	-0.391978	0.781222	0.000762513
ENSG00000126456	-1.71885	-1.46164	0.4555	0.00299123
ENSG00000126457	-1.70092	2.93493	0.133556	0.0125721
ENSG00000126467	-1.73639	1.29159	0.409667	0.00821497
ENSG00000126562	-1.72008	-1.68924	0.102611	0.0118801
ENSG00000126583	-1.70053	0.853327	0.456222	0.00251668
ENSG00000126653	-1.71011	0.391388	0.883611	0.000218088
ENSG00000126705	-1.66586	-3.50668	0.0204444	0.0367723
ENSG00000126709	-1.73101	-0.0950739	0.896056	0.000311382
ENSG00000126746	-1.69814	0.433107	0.850111	0.000266992
ENSG00000126777	-1.67642	-0.588755	0.640667	0.00145323
ENSG00000126787	-1.71187	-0.478302	0.549222	0.001435
ENSG00000126822	-1.22364	-1.06341	0.272833	0.0431704
ENSG00000126838	-1.89316	-0.615933	0.257556	0.0198542
ENSG00000126883	-1.69888	0.0633287	0.939778	4.57084e-05
ENSG00000126895	-1.70323	-0.759823	0.608889	0.0016425
ENSG00000127084	-1.82417	-1.00537	0.239056	0.0227863
ENSG00000127124	-1.6992	1.1536	0.433611	0.0057332
ENSG00000127152	-2.00624	1.16228	0.269333	0.0130653
ENSG00000127249	-1.72244	-2.02305	0.0665556	0.0176284
ENSG00000127311	-1.66904	-1.30561	0.193833	0.0151755
ENSG00000127324	-1.67952	-1.2559	0.570556	0.00229264
ENSG00000127364	-1.68947	0.791229	0.280611	0.00936623
ENSG00000127366	-1.63281	0.178305	0.779667	0.000998541
ENSG00000127377	-1.81571	-1.28675	0.160944	0.0260221
ENSG00000127412	-1.69161	0.528898	0.8065	0.000400316
ENSG00000127415	-1.64928	-0.354091	0.747056	0.00388228
ENSG00000127472	-1.66892	-2.80192	0.117667	0.0170215
ENSG00000127483	-1.5793	-1.48054	0.273222	0.0433001
ENSG00000127507	-1.88201	0.338652	0.342778	0.00677952
ENSG00000127511	-1.69664	-0.22937	0.924056	7.52117e-05
ENSG00000127526	-1.70012	-0.343706	0.771611	0.000333723
ENSG00000127528	-1.67849	-1.04593	0.368611	0.00851116
ENSG00000127578	-1.65259	-0.602831	0.550222	0.00281101
ENSG00000127586	-1.69985	-0.31256	0.822667	0.000663114
ENSG00000127603	-1.64249	1.20163	0.205889	0.0173216
ENSG00000127663	-1.58179	-0.900627	0.242389	0.0158613
ENSG00000127666	-1.56135	-1.30851	0.156278	0.0303932
ENSG00000127804	-1.69969	-0.456722	0.662722	0.00119344
ENSG00000127863	-1.69749	-0.146044	0.906389	7.56395e-05
ENSG00000127914	-1.70114	0.412383	0.543722	0.0030756
ENSG00000127948	-1.93728	1.76443	0.174222	0.077456
ENSG00000127952	-1.35878	-0.816024	0.402833	0.0276944
ENSG00000127954	-1.69007	-0.445432	0.812167	0.000553888
ENSG00000127989	-1.58592	2.20647	0.0468333	0.0349716
ENSG00000128016	-1.6678	-0.262314	0.844278	0.00192999
ENSG00000128159	-1.75899	0.504712	0.538056	0.00891312
ENSG00000128185	-1.74899	-0.655209	0.443444	0.00614059
ENSG00000128242	-1.67054	1.61028	0.369111	0.00568286
ENSG00000128268	-1.69189	-1.64588	0.155222	0.0136535
ENSG00000128272	-1.69022	-0.31571	0.839444	0.000285411
ENSG00000128284	-1.73627	-0.560685	0.467889	0.00534245
ENSG00000128285	-1.73407	-0.134168	0.749611	0.00144313
ENSG00000128310	-1.69484	0.2402	0.851944	0.000201972
ENSG00000128313	-1.74997	-0.0737817	0.85	0.000241676
ENSG00000128335	-1.75013	-0.242561	0.682778	0.00166165
ENSG00000128394	-1.8028	-0.174541	0.7355	0.00109744
ENSG00000128482	-1.76757	-1.34807	0.352278	0.00524917
ENSG00000128487	-1.70175	0.174229	0.894389	0.000126241
ENSG00000128510	-1.72119	-1.92285	0.250556	0.00786186
ENSG00000128512	-1.6924	-1.24901	0.157167	0.0145678
ENSG00000128536	-1.70192	-0.127718	0.918778	0.00010256
ENSG00000128567	-1.52246	-0.490147	0.263722	0.0136123
ENSG00000128585	-1.70566	0.903826	0.529778	0.00171762
ENSG00000128602	-1.64047	2.25065	0.0791111	0.0185492
ENSG00000128617	-1.73171	-0.149155	0.813111	0.000459707
ENSG00000128655	-1.70082	-0.0749183	0.953333	2.80364e-05
ENSG00000128709	-1.71054	1.68183	0.321056	0.00396512
ENSG00000128731	-1.69318	-0.257664	0.820667	0.000637242
ENSG00000128829	-1.33549	-0.81049	0.249	0.0268672
ENSG00000128849	-1.68761	0.475792	0.762833	0.000803793
ENSG00000128923	-1.83222	2.16555	0.0124444	0.101909
ENSG00000129003	-1.69884	-2.68133	0.190611	0.0105225
ENSG00000129007	-1.51532	0.416183	0.357944	0.00875714
ENSG00000129009	-1.69846	-0.690168	0.687278	0.00101069
ENSG00000129028	-2.09734	-0.586828	0.422056	0.0117869
ENSG00000129038	-1.6672	-0.461688	0.697278	0.00586633
ENSG00000129071	-1.65441	1.96332	0.0938889	0.0165496
ENSG00000129083	-1.70901	1.36581	0.364444	0.00396538
ENSG00000129103	-1.64785	1.10027	0.403056	0.00750174
ENSG00000129116	-1.72431	1.94051	0.224722	0.0079397
ENSG00000129158	-1.67983	0.703447	0.482167	0.00279029
ENSG00000129194	-1.65808	0.561297	0.784944	0.000883854
ENSG00000129214	-1.39643	1.30599	0.1095	0.0229075
ENSG00000129295	-1.70058	-0.0787713	0.928667	5.8762e-05
ENSG00000129315	-1.70418	-0.116876	0.912167	0.000106314
ENSG00000129317	-1.69393	-0.055659	0.975667	5.13081e-06
ENSG00000129347	-1.66439	-0.433199	0.723944	0.000918709
ENSG00000129354	-1.68729	0.401565	0.830722	0.000344292
ENSG00000129437	-1.58791	-0.635835	0.439889	0.0130477
ENSG00000129455	-1.6642	1.3123	0.439611	0.00502852
ENSG00000129465	-1.66373	-0.452447	0.369389	0.0067679
ENSG00000129484	-1.67873	1.16306	0.523333	0.00296174
ENSG00000129534	-1.71714	-0.0823105	0.886	0.000322032
ENSG00000129566	-1.60502	-0.907571	0.413111	0.00464018
ENSG00000129646	-1.75697	0.199921	0.488333	0.00418789
ENSG00000129667	-1.6876	1.26208	0.399944	0.0033518
ENSG00000129680	-1.81074	-0.904573	0.0598889	0.0325194
ENSG00000129910	-1.81168	0.86339	0.292278	0.0244798
ENSG00000129911	-1.69908	-1.61526	0.0845	0.0150122
ENSG00000129925	-1.70558	3.68615	0.0618333	0.0393818
ENSG00000129946	-1.69067	0.0322609	0.975556	7.13819e-06
ENSG00000129951	-1.67544	-1.04416	0.489389	0.00388984
ENSG00000129965	-1.71381	-0.0782144	0.912278	0.000114601
ENSG00000129988	-1.69871	2.99704	0.0606667	0.0332555
ENSG00000129991	-1.72442	0.392671	0.670444	0.00343034
ENSG00000130023	-1.71339	1.35162	0.105722	0.0203683
ENSG00000130032	-1.61441	1.30606	0.341222	0.00723131
ENSG00000130035	-1.48625	1.11403	0.0148889	0.0710803
ENSG00000130038	-1.70118	0.485301	0.7495	0.000670235
ENSG00000130055	-1.56002	-1.43299	0.0420556	0.0570706
ENSG00000130203	-1.54166	-2.75534	0.0891667	0.0712214
ENSG00000130208	-1.7044	0.103881	0.903944	0.000195392
ENSG00000130234	-1.68975	-1.11177	0.367944	0.0149917
ENSG00000130254	-1.69672	0.0757616	0.936611	0.000119987
ENSG00000130283	-1.69666	0.835431	0.644833	0.00149789
ENSG00000130287	-1.64619	-0.589406	0.445056	0.00840575
ENSG00000130294	-1.72801	-0.439442	0.686111	0.00108616
ENSG00000130299	-1.69805	-2.60882	0.054	0.0197704
ENSG00000130300	-1.63661	-1.345	0.349778	0.0115916
ENSG00000130303	-1.72596	-0.941199	0.217778	0.0287186
ENSG00000130307	-1.72184	-0.809364	0.397167	0.00519778
ENSG00000130338	-1.56169	-1.31754	0.0727778	0.0605351
ENSG00000130348	-1.69683	-1.37785	0.342667	0.00398095
ENSG00000130377	-1.72289	-0.424396	0.564167	0.00269497
ENSG00000130449	-1.69926	0.0500684	0.941889	1.80736e-05
ENSG00000130477	-1.55228	-1.81061	0.0174444	0.0853955
ENSG00000130479	-1.65736	-0.581859	0.407278	0.00547436
ENSG00000130511	-1.7758	-2.2567	0.102333	0.031815
ENSG00000130513	-1.68225	-1.89286	0.233722	0.0106835
ENSG00000130518	-1.75813	0.269917	0.7555	0.00150984
ENSG00000130522	-1.66828	-1.18943	0.464278	0.0209048
ENSG00000130528	-1.65839	-0.155691	0.769056	0.0010895
ENSG00000130558	-1.63291	-0.827292	0.407889	0.00906486
ENSG00000130589	-1.70706	-0.0293826	0.972111	2.26218e-05
ENSG00000130592	-1.69293	-0.621891	0.690611	0.00110298
ENSG00000130649	-1.74926	1.18007	0.0675	0.0428764
ENSG00000130653	-1.68724	0.0569009	0.9535	4.4105e-05
ENSG00000130669	-1.69232	0.39336	0.798444	0.000436842
ENSG00000130675	-1.68496	0.464497	0.701889	0.000760693
ENSG00000130699	-1.70618	0.0183758	0.958778	2.45047e-05
ENSG00000130701	-1.66728	0.324	0.621722	0.00205736
ENSG00000130702	-1.8132	-0.895009	0.253611	0.00695362
ENSG00000130749	-1.69307	-0.100329	0.904611	8.17731e-05
ENSG00000130775	-1.36052	-1.84633	0.0650556	0.106423
ENSG00000130779	-1.68686	-0.285744	0.853444	0.000231572
ENSG00000130783	-1.66234	-1.27911	0.216889	0.0117639
ENSG00000130787	-1.65385	1.0459	0.497222	0.00310175
ENSG00000130810	-1.66225	-1.62367	0.313889	0.00963873
ENSG00000130816	-1.81487	-1.36226	0.0466667	0.027967
ENSG00000130818	-1.66471	0.440612	0.368778	0.0191331
ENSG00000130826	-1.71992	-0.555281	0.656778	0.00107477
ENSG00000130827	-1.67515	-1.45837	0.284389	0.00770074
ENSG00000130876	-1.62765	-2.04701	0.176667	0.0627614
ENSG00000130940	-1.70339	0.0331847	0.967667	5.76932e-06
ENSG00000130943	-1.72192	0.166957	0.803222	0.00120386
ENSG00000130956	-1.75089	-1.12888	0.174167	0.0143347
ENSG00000130997	-1.69538	-0.0119237	0.983556	6.13029e-06
ENSG00000131015	-1.701	-0.0247768	0.967	1.08045e-05
ENSG00000131019	-1.67767	0.506169	0.567889	0.00251187
ENSG00000131043	-1.42891	-0.610275	0.544778	0.0131899
ENSG00000131050	-1.67268	0.960839	0.215444	0.0127502
ENSG00000131059	-1.70238	-0.113429	0.879056	0.000282806
ENSG00000131068	-1.70672	-0.170874	0.746611	0.00132097
ENSG00000131069	-1.69778	-2.39676	0.162444	0.016723
ENSG00000131094	-1.67427	-1.26346	0.573611	0.00231698
ENSG00000131126	-1.72408	1.94807	0.188944	0.0241673
ENSG00000131142	-1.65437	-1.06586	0.187167	0.0170613
ENSG00000131187	-1.68602	-0.213755	0.7415	0.00101232
ENSG00000131188	-1.69797	-0.0964127	0.961833	2.63988e-05
ENSG00000131203	-1.57739	-1.34262	0.0482778	0.0645181
ENSG00000131351	-1.76047	-0.676744	0.325722	0.00654846
ENSG00000131355	-1.68243	0.286425	0.664778	0.00383343
ENSG00000131374	-1.68168	-1.72887	0.327722	0.00872387
ENSG00000131378	-1.69336	-0.0975977	0.951667	4.68238e-05
ENSG00000131379	-1.70935	-0.063331	0.932111	0.000119663
ENSG00000131400	-1.82409	-0.561897	0.243444	0.00789091
ENSG00000131409	-1.67656	-1.00397	0.158556	0.0217165
ENSG00000131477	-1.65471	-0.837777	0.556333	0.017057
ENSG00000131482	-1.73361	1.3175	0.262833	0.0176572
ENSG00000131503	-1.67799	-1.63958	0.379611	0.00762998
ENSG00000131504	-1.69142	-0.26173	0.675	0.00126816
ENSG00000131620	-1.63101	-2.5236	0.0392778	0.0776846
ENSG00000131686	-1.65828	1.38597	0.276278	0.00673555
ENSG00000131697	-1.72344	-2.95044	0.0147778	0.0303859
ENSG00000131737	-1.70646	0.555196	0.4495	0.00703497
ENSG00000131747	-1.90973	-2.48387	0.0716667	0.0222346
ENSG00000131778	-1.70426	-1.9912	0.190778	0.00841052
ENSG00000131831	-1.70005	0.937397	0.553444	0.00250508
ENSG00000131848	-1.70004	-0.231678	0.507222	0.00560711
ENSG00000131864	-1.83985	-0.277925	0.631944	0.00395883
ENSG00000131873	-1.71302	-0.182452	0.903444	0.00014233
ENSG00000131944	-1.63392	-3.92295	0.006	0.157137
ENSG00000131951	-1.70321	-1.01274	0.548333	0.00291823
ENSG00000132005	-1.7076	-1.73076	0.174333	0.0107164
ENSG00000132016	-1.70713	-0.416635	0.583444	0.00490447
ENSG00000132024	-1.69126	-0.261046	0.861444	0.000191811
ENSG00000132164	-1.63719	-1.60328	0.268389	0.0166432
ENSG00000132185	-1.77145	0.611726	0.618111	0.00285329
ENSG00000132297	-1.81927	-0.586516	0.4845	0.00406603
ENSG00000132300	-1.69168	1.15796	0.578833	0.00190667
ENSG00000132326	-1.70893	-0.954756	0.259722	0.00635748
ENSG00000132357	-1.92358	1.07072	0.0647222	0.0641224
ENSG00000132361	-1.70321	-1.01684	0.480167	0.0029164
ENSG00000132382	-1.75071	0.453187	0.496944	0.00522047
ENSG00000132394	-1.69337	0.423569	0.715278	0.00189133
ENSG00000132434	-1.66603	-2.39724	0.240333	0.00841926
ENSG00000132437	-1.6439	4.93388	0.0134444	0.0342089
ENSG00000132463	-1.69935	-0.0443189	0.981556	3.54775e-06
ENSG00000132470	-1.47257	-1.89475	0.0203333	0.0628577
ENSG00000132510	-1.73709	-1.15018	0.136722	0.0116649
ENSG00000132518	-1.69511	0.0737076	0.971278	1.18597e-05
ENSG00000132530	-1.59913	0.965918	0.210167	0.0270037
ENSG00000132549	-1.69928	-0.183934	0.853056	0.000143843
ENSG00000132554	-1.60562	0.919589	0.484056	0.00482166
ENSG00000132581	-1.65671	2.81764	0.148833	0.0228506
ENSG00000132591	-1.71416	3.3402	0.104278	0.016175
ENSG00000132676	-1.70665	-0.723374	0.6675	0.00111453
ENSG00000132681	-1.23257	-0.762521	0.2235	0.0158364
ENSG00000132688	-1.66052	-0.503138	0.478333	0.00553295
ENSG00000132692	-1.69908	0.848225	0.543611	0.0035943
ENSG00000132693	-1.71573	-0.0394593	0.934222	8.41297e-05
ENSG00000132703	-1.74277	-0.157001	0.800556	0.000719433
ENSG00000132704	-1.72536	-0.0988002	0.807889	0.000804839
ENSG00000132740	-1.69095	0.134795	0.918056	7.64205e-05
ENSG00000132793	-1.68686	0.968633	0.353556	0.00671261
ENSG00000132824	-1.62828	-3.56963	0.0104444	0.135077
ENSG00000132842	-1.83746	1.10542	0.166778	0.0439663
ENSG00000132846	-1.71752	0.443693	0.626	0.00496282
ENSG00000132854	-1.69106	-0.561473	0.675722	0.00180677
ENSG00000132906	-1.85544	1.9762	0.108278	0.041738
ENSG00000132911	-1.65119	0.679209	0.682611	0.0013112
ENSG00000132915	-1.68783	-2.18607	0.297556	0.0069688
ENSG00000132932	-1.7138	-0.786076	0.496167	0.00300689
ENSG00000132958	-1.73717	0.825833	0.333722	0.012315
ENSG00000132964	-1.67399	-0.824259	0.613889	0.00242532
ENSG00000133019	-1.67551	1.6444	0.372167	0.0059519
ENSG00000133020	-1.77691	-0.898307	0.260222	0.010205
ENSG00000133030	-1.68411	-0.188941	0.932833	5.10974e-05
ENSG00000133048	-1.5832	1.769	0.00633333	0.059603
ENSG00000133055	-1.67123	1.40422	0.3245	0.0130426
ENSG00000133056	-1.67114	-1.84414	0.137167	0.0415942
ENSG00000133063	-1.37241	1.31774	0.0341111	0.0565797
ENSG00000133103	-1.69053	-0.908537	0.562611	0.00294846
ENSG00000133105	-1.72887	-2.10843	0.0461111	0.0740359
ENSG00000133106	-1.66662	0.782696	0.497667	0.00339766
ENSG00000133124	-1.70726	-0.623664	0.363278	0.00542161
ENSG00000133131	-1.79282	-0.875885	0.348167	0.0124032
ENSG00000133246	-1.57667	-0.251553	0.704556	0.00256415
ENSG00000133315	-1.71111	-2.13156	0.0595556	0.0266169
ENSG00000133321	-1.69686	0.0476285	0.945278	4.80704e-05
ENSG00000133328	-1.74703	-0.338629	0.4585	0.00506882
ENSG00000133401	-1.74251	0.571137	0.472056	0.00630334
ENSG00000133433	-1.52078	0.428199	0.452167	0.00578029
ENSG00000133454	-1.70232	0.746255	0.442	0.00476996
ENSG00000133466	-1.697	-0.207114	0.853444	0.000302782
ENSG00000133477	-1.69878	-1.15138	0.332611	0.00377755
ENSG00000133561	-1.6851	0.0435871	0.940222	6.20782e-05
ENSG00000133574	-1.7178	-0.206431	0.781667	0.000650334
ENSG00000133606	-1.70597	-0.485485	0.713222	0.000991412
ENSG00000133619	-1.74942	0.469263	0.457444	0.00507867
ENSG00000133661	-1.68602	0.0175777	0.987111	2.91264e-06
ENSG00000133710	-1.68966	0.344068	0.695111	0.000993638
ENSG00000133816	-1.66013	0.0969589	0.8465	0.000354047
ENSG00000133835	-1.72695	-1.24843	0.294667	0.00879755
ENSG00000133863	-1.70133	0.809947	0.383889	0.00590265
ENSG00000133872	-1.73464	2.25461	0.0506667	0.0619325
ENSG00000133895	-1.68815	3.50865	0.047	0.0176844
ENSG00000133962	-1.31333	-0.515623	0.372944	0.00556855
ENSG00000133980	-1.70915	2.0077	0.0966667	0.00836688
ENSG00000134007	-1.69887	0.0880352	0.872278	0.000398859
ENSG00000134020	-1.6539	-0.173463	0.757722	0.00112325
ENSG00000134046	-1.66829	-2.78111	0.0482222	0.0230113
ENSG00000134070	-1.65329	-1.49029	0.101167	0.0159966
ENSG00000134086	-1.74995	0.63977	0.331333	0.021541
ENSG00000134109	-1.65715	-2.06712	0.0730556	0.0397307
ENSG00000134186	-1.69329	2.91397	0.138667	0.0124039
ENSG00000134193	-1.63162	0.677307	0.440167	0.00745965
ENSG00000134222	-1.54213	0.483433	0.507611	0.00411139
ENSG00000134249	-1.85241	0.5351	0.229222	0.0182653
ENSG00000134265	-1.68217	1.90645	0.257167	0.0160582
ENSG00000134278	-1.81101	-3.00399	0.178667	0.0133404
ENSG00000134283	-1.63392	-3.92295	0.006	0.157137
ENSG00000134294	-1.68177	-1.88379	0.301778	0.0103236
ENSG00000134323	-1.69406	0.0952174	0.926611	3.17964e-05
ENSG00000134326	-1.69336	0.203414	0.853389	0.000203531
ENSG00000134339	-1.68676	0.310873	0.674111	0.00124087
ENSG00000134376	-1.73407	-0.308259	0.639278	0.00628574
ENSG00000134438	-1.68101	-1.07848	0.533556	0.00248782
ENSG00000134440	-1.66834	0.0385888	0.919	8.73126e-05
ENSG00000134470	-1.69145	-1.02847	0.542333	0.00224572
ENSG00000134489	-1.73913	-0.871493	0.285667	0.0167442
ENSG00000134504	-1.67048	0.625105	0.597667	0.00194058
ENSG00000134538	-1.70412	-0.79295	0.179889	0.0139788
ENSG00000134539	-1.75095	3.28059	0.0168889	0.0930023
ENSG00000134545	-1.75717	-1.31059	0.206556	0.0107812
ENSG00000134571	-1.69086	0.832836	0.245556	0.0143457
ENSG00000134588	-1.70624	-0.169246	0.739944	0.00125292
ENSG00000134597	-1.70326	0.34652	0.778278	0.000921107
ENSG00000134640	-1.60571	0.355558	0.5245	0.003243
ENSG00000134668	-1.71285	0.0420233	0.914833	0.000118715
ENSG00000134697	-1.75702	-1.08186	0.386944	0.00582719
ENSG00000134716	-1.78704	0.31362	0.771222	0.00359106
ENSG00000134744	-1.68296	-1.70235	0.127667	0.0145941
ENSG00000134757	-1.71011	0.606022	0.650222	0.00204803
ENSG00000134765	-1.57631	-2.21144	0.0547778	0.0476191
ENSG00000134779	-1.69316	-0.863112	0.569167	0.00261848
ENSG00000134780	-1.6943	-0.809365	0.679889	0.000925433
ENSG00000134802	-1.6521	0.865712	0.3005	0.00871123
ENSG00000134815	-1.80723	1.16152	0.266556	0.0291456
ENSG00000134827	-1.72045	0.0917207	0.885056	0.00052992
ENSG00000134830	-1.70195	-0.975224	0.500833	0.00268037
ENSG00000134853	-1.733	-1.31378	0.438333	0.00370063
ENSG00000134864	-1.70077	-0.534578	0.740722	0.00081233
ENSG00000134871	-1.68798	0.587683	0.547056	0.0040326
ENSG00000134874	-1.6881	-0.49397	0.7105	0.00118189
ENSG00000134917	-1.36203	-0.955943	0.354	0.0326971
ENSG00000134940	-1.70657	1.00462	0.180611	0.0171278
ENSG00000134955	-1.72744	0.191556	0.861944	0.000983543
ENSG00000135045	-1.65928	1.18065	0.247778	0.00800315
ENSG00000135052	-1.73473	-2.16079	0.202167	0.00989601
ENSG00000135063	-1.68375	-0.94588	0.406778	0.00317994
ENSG00000135074	-1.68397	1.02711	0.408944	0.00750373
ENSG00000135077	-1.64257	1.14108	0.408	0.00453287
ENSG00000135114	-1.69274	0.166206	0.867167	0.000545554
ENSG00000135144	-1.70142	-0.0636602	0.947	1.49327e-05
ENSG00000135148	-1.70066	0.0621005	0.953778	3.41755e-05
ENSG00000135218	-2.04911	2.77171	0.0271111	0.174275
ENSG00000135222	-1.71843	0.371781	0.701833	0.00218264
ENSG00000135253	-1.68141	0.489525	0.621556	0.00201587
ENSG00000135298	-1.70754	-0.965901	0.584167	0.00196672
ENSG00000135409	-1.69214	-1.95112	0.129833	0.0111282
ENSG00000135413	-1.75219	-0.292918	0.624944	0.00228178
ENSG00000135414	-1.66865	2.16224	0.127667	0.0170948
ENSG00000135423	-1.6908	1.95503	0.357444	0.00558002
ENSG00000135426	-1.69302	0.350364	0.729611	0.000607713
ENSG00000135436	-1.70642	-0.470067	0.509	0.00389042
ENSG00000135437	-1.61861	1.81444	0.204167	0.0204879
ENSG00000135441	-1.92561	-1.15359	0.016	0.0578005
ENSG00000135502	-1.67896	0.14949	0.774389	0.00122962
ENSG00000135519	-1.77421	-1.48305	0.180556	0.0203143
ENSG00000135535	-1.67145	-0.575336	0.596556	0.00311122
ENSG00000135540	-1.69478	-0.29296	0.697167	0.00132036
ENSG00000135541	-1.7069	0.211231	0.720389	0.00175934
ENSG00000135596	-1.70328	0.0341201	0.961556	1.03066e-05
ENSG00000135622	-1.69072	0.346698	0.663556	0.0030602
ENSG00000135655	-1.72545	-1.74328	0.282056	0.00647665
ENSG00000135702	-1.45303	0.529997	0.355444	0.0149721
ENSG00000135722	-1.82211	0.414453	0.691389	0.00655947
ENSG00000135723	-1.69101	0.0643801	0.937	5.78932e-05
ENSG00000135766	-1.72587	0.111184	0.882056	0.000441514
ENSG00000135776	-1.68842	0.400498	0.727056	0.000566115
ENSG00000135828	-1.66848	-0.179883	0.801944	0.00113245
ENSG00000135829	-1.73414	-1.15954	0.224167	0.0174932
ENSG00000135835	-1.90509	0.325823	0.444389	0.00539453
ENSG00000135912	-1.69206	0.0285288	0.965056	1.45449e-05
ENSG00000135917	-1.70289	1.18551	0.285389	0.0107191
ENSG00000135924	-1.69563	-0.423962	0.804944	0.000504546
ENSG00000135953	-1.73444	0.528286	0.533833	0.00588838
ENSG00000136002	-1.72179	-2.20183	0.00111111	0.143357
ENSG00000136011	-1.72329	-1.85991	0.174722	0.00989618
ENSG00000136014	-1.69854	0.00881682	0.988556	1.8336e-06
ENSG00000136040	-1.63259	-0.688726	0.359222	0.00988599
ENSG00000136068	-1.70153	0.709136	0.520556	0.00213226
ENSG00000136108	-1.65982	0.975512	0.388278	0.00410952
ENSG00000136111	-1.67775	-2.62216	0.237833	0.00996222
ENSG00000136114	-1.66852	1.15117	0.536167	0.00289978
ENSG00000136147	-1.67546	0.679118	0.386056	0.0049478
ENSG00000136153	-1.69603	0.0973771	0.948444	3.46605e-05
ENSG00000136155	-1.79969	-0.337284	0.489056	0.00441185
ENSG00000136159	-1.68301	-0.121499	0.955778	2.14376e-05
ENSG00000136205	-1.74592	-2.02916	0.0516111	0.0203389
ENSG00000136206	-1.6998	-0.0107858	0.979667	3.82068e-06
ENSG00000136243	-1.68704	-1.1451	0.606167	0.00190429
ENSG00000136244	-1.68539	-1.41389	0.526	0.00290802
ENSG00000136274	-1.82012	0.107357	0.722778	0.000912636
ENSG00000136279	-1.72331	0.123626	0.892056	0.000366738
ENSG00000136367	-1.70111	-0.507382	0.618944	0.00142419
ENSG00000136378	-1.70353	-0.37767	0.549667	0.00478396
ENSG00000136379	-1.70033	-0.210819	0.815444	0.000308372
ENSG00000136383	-1.70742	0.218416	0.849278	0.00023529
ENSG00000136436	-1.70458	-0.0716651	0.935222	5.17741e-05
ENSG00000136444	-1.67798	-1.13437	0.6035	0.00186769
ENSG00000136463	-1.70939	0.640445	0.660889	0.000858949
ENSG00000136492	-1.6826	0.619654	0.586222	0.00220419
ENSG00000136514	-1.59147	0.717013	0.192389	0.0259931
ENSG00000136628	-1.50507	2.63191	0.0428889	0.0302757
ENSG00000136630	-1.69385	-1.53064	0.362111	0.00504277
ENSG00000136715	-1.71438	-1.51225	0.317111	0.00659722
ENSG00000136731	-1.6926	-0.600776	0.664611	0.000758809
ENSG00000136770	-1.6909	-0.547642	0.679167	0.0010666
ENSG00000136810	-1.73416	0.207945	0.856611	0.00115934
ENSG00000136813	-1.68133	1.33345	0.331056	0.00633229
ENSG00000136827	-1.68627	-1.38284	0.524111	0.00279571
ENSG00000136834	-2.08087	0.5583	0.271167	0.0112489
ENSG00000136861	-1.6164	0.784937	0.314056	0.0120922
ENSG00000136868	-1.56548	-2.27588	0.0427778	0.0925636
ENSG00000136883	-1.7337	-1.92005	0.056	0.0175611
ENSG00000136929	-1.70237	0.135901	0.879667	0.000207179
ENSG00000136930	-1.69705	-0.985485	0.605667	0.00136763
ENSG00000136935	-1.6907	-0.778778	0.606944	0.00173941
ENSG00000137055	-1.76495	-1.38794	0.411222	0.00416352
ENSG00000137073	-1.69417	0.0636158	0.944111	4.87843e-05
ENSG00000137076	-1.70243	-1.51971	0.254944	0.00652934
ENSG00000137077	-1.69282	-0.904705	0.602611	0.00172789
ENSG00000137078	-1.80066	0.972183	0.174278	0.0142528
ENSG00000137090	-1.69526	-1.42595	0.3135	0.010254
ENSG00000137098	-1.68844	-0.112207	0.840444	0.000261775
ENSG00000137101	-1.68822	0.231861	0.771167	0.00067964
ENSG00000137177	-1.70008	-0.623041	0.731278	0.000549723
ENSG00000137204	-1.77689	-1.3387	0.108333	0.0184088
ENSG00000137210	-1.78282	-0.764031	0.320444	0.0074718
ENSG00000137218	-1.7009	-0.915513	0.418667	0.00293822
ENSG00000137266	-1.69213	-0.43269	0.778556	0.000927669
ENSG00000137273	-1.69468	0.983868	0.594833	0.00207456
ENSG00000137274	-1.67352	-0.857201	0.591	0.00310582
ENSG00000137337	-1.76093	-1.05793	0.0095	0.062734
ENSG00000137338	-1.60682	-0.450397	0.132056	0.0210924
ENSG00000137409	-1.7236	-2.15813	0.0582222	0.0160657
ENSG00000137414	-1.70123	-0.0799198	0.955778	0.000119896
ENSG00000137449	-1.68084	1.20042	0.404333	0.00519394
ENSG00000137460	-1.69745	0.216066	0.871222	0.000200304
ENSG00000137463	-1.70412	-0.0307609	0.985111	8.75284e-06
ENSG00000137496	-1.70245	0.0300115	0.955389	3.70335e-05
ENSG00000137501	-1.69988	-1.3985	0.246833	0.0143723
ENSG00000137504	-1.69402	-2.27601	0.0726667	0.0321762
ENSG00000137509	-1.72512	3.67201	0.0327778	0.0584986
ENSG00000137563	-1.88328	0.24236	0.783611	0.000620595
ENSG00000137628	-1.71023	0.0154111	0.959278	1.64394e-05
ENSG00000137634	-1.74598	-0.58582	0.355611	0.0139605
ENSG00000137642	-1.71563	-1.46321	0.0878333	0.0277539
ENSG00000137656	-1.67773	0.190349	0.764722	0.00097564
ENSG00000137672	-1.69965	0.207172	0.890833	0.000359858
ENSG00000137693	-1.70121	0.539175	0.778444	0.00061897
ENSG00000137709	-1.66877	1.09281	0.125444	0.0233889
ENSG00000137714	-1.67824	2.61404	0.233611	0.00992974
ENSG00000137747	-1.6711	-0.0889927	0.837889	0.000592551
ENSG00000137752	-1.66602	0.585449	0.623722	0.00852179
ENSG00000137757	-1.6361	0.574555	0.308389	0.00994252
ENSG00000137812	-1.70656	0.211419	0.738278	0.000603379
ENSG00000137877	-1.64484	-0.378475	0.270111	0.0130512
ENSG00000137948	-1.79312	-0.437945	0.376833	0.00547827
ENSG00000137959	-1.62199	0.246956	0.624722	0.00226345
ENSG00000137965	-1.64301	0.256042	0.513444	0.00409451
ENSG00000138029	-1.69132	-0.258555	0.846889	0.000600359
ENSG00000138039	-1.65579	3.59075	0.0368333	0.0577413
ENSG00000138079	-1.70338	0.529442	0.729444	0.00172884
ENSG00000138083	-1.68152	-0.217874	0.752056	0.00104765
ENSG00000138119	-1.68177	-1.30161	0.260778	0.00594432
ENSG00000138185	-1.98502	1.38029	0.157056	0.0207372
ENSG00000138193	-1.73357	0.439211	0.576611	0.00465937
ENSG00000138286	-1.66597	-1.76889	0.331444	0.00692057
ENSG00000138336	-1.69225	-0.0588185	0.923667	8.5374e-05
ENSG00000138356	-1.57991	1.7624	0.0255	0.0682035
ENSG00000138375	-1.68786	2.76861	0.0886667	0.0398408
ENSG00000138386	-1.69135	0.42142	0.795444	0.000500995
ENSG00000138398	-1.64966	-2.48308	0.0366111	0.027918
ENSG00000138399	-1.71594	-0.537516	0.608333	0.00162034
ENSG00000138411	-1.66626	-1.75968	0.116611	0.0181001
ENSG00000138433	-1.68642	-0.636197	0.398111	0.00736224
ENSG00000138434	-1.70983	-0.32437	0.792111	0.000446923
ENSG00000138443	-1.67822	0.624228	0.737667	0.00083001
ENSG00000138448	-1.69988	-0.00688946	0.991944	4.21402e-07
ENSG00000138472	-1.53491	0.347365	0.510222	0.00566008
ENSG00000138496	-1.80263	0.348709	0.517833	0.00533779
ENSG00000138600	-1.70362	-0.94937	0.637278	0.00126428
ENSG00000138615	-1.69286	1.84375	0.152667	0.016656
ENSG00000138621	-1.6964	-1.00168	0.604	0.00141257
ENSG00000138622	-1.71925	-0.714888	0.402556	0.00466355
ENSG00000138629	-1.70574	-1.14613	0.336222	0.00550035
ENSG00000138642	-1.71117	-0.154645	0.8475	0.000419083
ENSG00000138646	-1.69066	-0.200539	0.767889	0.000556085
ENSG00000138658	-1.84648	-0.654643	0.216278	0.0258021
ENSG00000138674	-1.69111	0.719842	0.633944	0.00109305
ENSG00000138686	-1.69809	0.906042	0.577	0.00285571
ENSG00000138688	-1.6938	0.494693	0.749944	0.000866152
ENSG00000138709	-1.70495	-0.00457754	0.990611	3.02045e-06
ENSG00000138755	-1.70665	-0.375499	0.5685	0.00296804
ENSG00000138756	-1.69974	1.03266	0.371833	0.00368585
ENSG00000138759	-1.72431	-1.64076	0.142278	0.0111997
ENSG00000138768	-1.65679	1.43751	0.359333	0.00922333
ENSG00000138771	-1.70729	-0.709674	0.323111	0.00600591
ENSG00000138772	-1.62393	-1.26317	0.298278	0.0333205
ENSG00000138777	-1.66837	1.68205	0.370444	0.00621269
ENSG00000138778	-1.9207	-0.523058	0.326444	0.0101738
ENSG00000138780	-1.6572	-1.68343	0.189778	0.0297269
ENSG00000138792	-1.67004	-0.313037	0.6285	0.0030762
ENSG00000138798	-1.80487	-0.959597	0.264778	0.0103096
ENSG00000138802	-1.69684	0.107309	0.945722	3.32663e-05
ENSG00000138823	-1.72778	-2.03971	0.132167	0.0118668
ENSG00000138835	-1.70548	-2.92578	0.0907222	0.0188465
ENSG00000138892	-1.39825	0.493696	0.328333	0.00800738
ENSG00000139044	-1.68026	-1.38318	0.295944	0.00550181
ENSG00000139132	-1.67655	-2.95754	0.193611	0.0127265
ENSG00000139151	-1.5525	-0.208043	0.906278	0.000334636
ENSG00000139192	-1.72671	0.32185	0.569667	0.00335213
ENSG00000139193	-1.7031	-0.697249	0.474444	0.00640716
ENSG00000139218	-1.70644	-0.840926	0.393833	0.00451531
ENSG00000139263	-1.68805	-0.0229489	0.976111	3.45937e-06
ENSG00000139289	-1.697	-0.666559	0.646889	0.0015979
ENSG00000139370	-1.71596	-0.721788	0.63	0.00146844
ENSG00000139410	-1.71377	-1.42285	0.322333	0.00424417
ENSG00000139433	-1.6837	3.48875	0.0376111	0.0262477
ENSG00000139547	-1.6115	1.1239	0.186778	0.0151483
ENSG00000139597	-1.37544	-0.787203	0.297278	0.0252707
ENSG00000139610	-1.67944	-0.254733	0.830056	0.000625796
ENSG00000139618	-1.90534	0.420337	0.412167	0.00873417
ENSG00000139620	-1.67819	3.3299	0.0449444	0.0158136
ENSG00000139636	-1.73105	3.66734	0.068	0.0194527
ENSG00000139637	-1.70046	-0.338012	0.880889	0.000162428
ENSG00000139656	-1.77507	-0.0938043	0.888722	0.000281349
ENSG00000139687	-1.69869	-0.0124177	0.988611	7.3952e-07
ENSG00000139714	-1.75096	0.362152	0.615167	0.0040339
ENSG00000139718	-1.70466	-0.660126	0.348111	0.00638598
ENSG00000139719	-1.7061	0.77547	0.655278	0.000839993
ENSG00000139865	-1.97381	0.367249	0.549167	0.00256591
ENSG00000139915	-1.65569	-1.58958	0.351056	0.0177762
ENSG00000139971	-1.84316	0.299798	0.797056	0.00316716
ENSG00000139985	-1.69356	-0.34477	0.825111	0.000336946
ENSG00000139990	-1.7663	-1.36109	0.519056	0.00259846
ENSG00000140022	-1.65261	-0.720551	0.432722	0.0107939
ENSG00000140104	-1.6371	0.225129	0.808667	0.00115896
ENSG00000140105	-1.7061	0.77547	0.655278	0.000839993
ENSG00000140199	-1.70418	0.871747	0.508278	0.00689942
ENSG00000140265	-1.72529	-0.22347	0.793333	0.000473155
ENSG00000140279	-1.68388	-0.98202	0.189278	0.0164158
ENSG00000140326	-1.68684	3.59206	0.0518333	0.0188033
ENSG00000140367	-1.68227	0.20823	0.885389	0.000154398
ENSG00000140379	-1.71484	-0.612843	0.748167	0.000803899
ENSG00000140386	-1.69734	-0.0555537	0.968333	4.64127e-06
ENSG00000140398	-1.69884	-0.0443682	0.949778	3.08776e-05
ENSG00000140443	-1.6793	1.19344	0.533889	0.0031223
ENSG00000140451	-1.66322	1.31252	0.2565	0.00857989
ENSG00000140459	-1.67673	-0.709232	0.551833	0.00492949
ENSG00000140463	-1.66903	2.59294	0.0755	0.0554675
ENSG00000140464	-1.66569	-0.873021	0.333333	0.0102797
ENSG00000140470	-1.69175	0.111708	0.935333	4.51732e-05
ENSG00000140474	-1.68862	1.20232	0.509944	0.0031603
ENSG00000140488	-1.67987	1.31052	0.301444	0.00607025
ENSG00000140506	-2.11294	-0.895579	0.0899444	0.0316333
ENSG00000140519	-1.62513	-0.131806	0.884722	0.000559254
ENSG00000140521	-1.67596	-1.68365	0.176278	0.0180663
ENSG00000140525	-1.69523	0.0123341	0.994222	7.30753e-07
ENSG00000140534	-1.69728	-0.148721	0.815389	0.000701611
ENSG00000140632	-1.69785	1.08421	0.485944	0.00250358
ENSG00000140678	-1.60952	-0.270493	0.659056	0.00369976
ENSG00000140691	-1.70307	0.148036	0.946778	4.71594e-05
ENSG00000140749	-1.70476	0.0608091	0.945	1.15955e-05
ENSG00000140750	-1.68311	-0.902949	0.492333	0.0144753
ENSG00000140807	-1.68268	0.654789	0.545556	0.00208663
ENSG00000140835	-1.72272	2.07261	0.0642778	0.0477211
ENSG00000140836	-1.72029	-0.679773	0.392167	0.00389813
ENSG00000140853	-1.69975	0.00387013	0.989333	2.92857e-06
ENSG00000140931	-1.69283	-0.0863131	0.934389	5.3942e-05
ENSG00000140932	-1.71114	0.0258674	0.982611	2.45809e-05
ENSG00000140950	-1.67654	0.907462	0.459722	0.00708979
ENSG00000140955	-1.8878	-1.70765	0.0547222	0.0380209
ENSG00000140983	-1.72254	0.911602	0.608722	0.00177489
ENSG00000140988	-1.85419	0.868237	0.160778	0.0303507
ENSG00000141002	-1.71049	0.369681	0.770222	0.000382126
ENSG00000141012	-1.67743	0.843226	0.619278	0.00207063
ENSG00000141034	-1.78763	-0.260277	0.512556	0.00388576
ENSG00000141040	-2.26672	0.813457	0.2615	0.0109121
ENSG00000141052	-1.68336	0.675336	0.535056	0.00295388
ENSG00000141068	-1.69532	-0.179346	0.862	9.05368e-05
ENSG00000141076	-1.70739	1.35662	0.410722	0.00385462
ENSG00000141161	-1.66848	1.00821	0.394222	0.004195
ENSG00000141219	-1.6958	-0.104134	0.964667	1.61674e-05
ENSG00000141232	-1.67462	0.712078	0.614	0.00518155
ENSG00000141293	-1.64241	-4.8539	0.019	0.0334051
ENSG00000141298	-1.70454	-1.56702	0.230611	0.00708036
ENSG00000141338	-1.65219	0.344213	0.461389	0.00516861
ENSG00000141384	-1.69812	-0.570193	0.646389	0.00136355
ENSG00000141431	-1.69942	-2.32699	0.0405556	0.022837
ENSG00000141434	-1.77548	1.95318	0.118111	0.0396851
ENSG00000141449	-1.69894	-0.871679	0.586889	0.00215901
ENSG00000141458	-1.70349	1.13246	0.221389	0.00990368
ENSG00000141497	-1.70557	-0.502107	0.663944	0.00106609
ENSG00000141499	-1.45252	2.12792	0.181222	0.0266527
ENSG00000141503	-1.70423	-1.96657	0.155278	0.0111817
ENSG00000141506	-1.6682	0.514198	0.673222	0.00129505
ENSG00000141510	-1.69406	0.387363	0.847889	0.000213674
ENSG00000141519	-1.44771	-0.750021	0.0348889	0.0462768
ENSG00000141524	-1.41131	0.737282	0.218556	0.0173349
ENSG00000141527	-1.63266	0.563493	0.4675	0.00396431
ENSG00000141568	-1.6231	1.256	0.254556	0.00655721
ENSG00000141569	-1.62449	1.9116	0.287778	0.0160577
ENSG00000141577	-1.64687	-0.405402	0.515444	0.00615643
ENSG00000141582	-1.69398	0.190743	0.913722	7.75313e-05
ENSG00000141639	-1.67418	0.214738	0.829167	0.000465499
ENSG00000141655	-1.50633	-2.97594	0.0773889	0.0317728
ENSG00000141664	-1.69618	-0.0105151	0.984333	1.4825e-06
ENSG00000141665	-1.68977	1.00961	0.364611	0.0050859
ENSG00000141696	-1.65763	-1.50613	0.316611	0.0144821
ENSG00000141837	-1.73547	-0.919965	0.125611	0.0186937
ENSG00000141858	-1.70926	-2.13536	0.0268333	0.0336242
ENSG00000141867	-1.77164	-0.733253	0.325333	0.00541005
ENSG00000141933	-1.68453	1.01989	0.633722	0.00150741
ENSG00000141959	-1.69029	1.26429	0.328889	0.00568365
ENSG00000141965	-1.69343	-0.108485	0.965722	1.70722e-05
ENSG00000142082	-1.81111	-0.373642	0.415944	0.00478625
ENSG00000142102	-1.69496	0.874876	0.283778	0.00661034
ENSG00000142166	-1.67896	-1.21965	0.317889	0.0101518
ENSG00000142178	-1.76902	0.401902	0.728667	0.00124259
ENSG00000142186	-1.70469	2.93797	0.134222	0.012572
ENSG00000142207	-1.69025	-0.813104	0.599833	0.00189895
ENSG00000142273	-1.52611	-0.90184	0.101222	0.0322141
ENSG00000142279	-1.73191	-1.02512	0.401444	0.00516078
ENSG00000142303	-1.65152	-0.665817	0.518778	0.0053011
ENSG00000142319	-1.68656	-2.46355	0.139167	0.0259805
ENSG00000142327	-1.6783	-0.953782	0.531333	0.00259119
ENSG00000142408	-1.68524	-0.277443	0.673111	0.000983926
ENSG00000142409	-1.65864	-1.24306	0.357056	0.0110374
ENSG00000142494	-1.69125	0.298639	0.778556	0.00056831
ENSG00000142507	-1.68423	-2.51932	0.239944	0.00927909
ENSG00000142512	-1.69237	-0.188644	0.867167	0.000197872
ENSG00000142515	-1.67316	-1.34766	0.263889	0.0185767
ENSG00000142528	-1.62543	-0.43014	0.397167	0.00877522
ENSG00000142530	-2.01582	-0.414268	0.482833	0.00533831
ENSG00000142538	-1.58067	-1.64306	0.1915	0.0157914
ENSG00000142544	-1.6986	-0.146578	0.920333	9.09393e-05
ENSG00000142606	-1.69471	-0.198485	0.847556	0.000330708
ENSG00000142609	-1.70904	-0.458881	0.530333	0.00222014
ENSG00000142611	-1.69891	-0.275544	0.782222	0.000537752
ENSG00000142615	-1.7017	0.0150722	0.968056	8.47725e-06
ENSG00000142621	-1.74246	-0.919661	0.161778	0.00906554
ENSG00000142627	-1.70276	-1.70778	0.125167	0.0102984
ENSG00000142634	-1.68124	1.65757	0.452778	0.00402039
ENSG00000142661	-1.66393	-0.863256	0.445167	0.00891985
ENSG00000142687	-1.7086	-1.64447	0.256278	0.00770318
ENSG00000142698	-1.70604	-0.0375086	0.981278	3.85293e-06
ENSG00000142731	-1.71389	-0.420993	0.870667	0.000251711
ENSG00000142733	-1.70538	-1.63304	0.346778	0.00373279
ENSG00000142748	-1.83269	-0.213105	0.706389	0.00214976
ENSG00000142798	-1.73031	-1.11605	0.232222	0.00795571
ENSG00000142973	-1.64878	0.768468	0.339	0.00776648
ENSG00000143001	-1.61933	1.1236	0.234222	0.0146833
ENSG00000143006	-1.68732	0.62174	0.671722	0.00110313
ENSG00000143067	-1.67968	1.50482	0.513722	0.00326984
ENSG00000143105	-1.68993	1.30989	0.474611	0.00376156
ENSG00000143162	-1.71157	0.998115	0.456	0.00277461
ENSG00000143164	-1.69982	0.290014	0.783889	0.000470527
ENSG00000143167	-1.46395	-3.33294	0.0393889	0.0403924
ENSG00000143179	-1.69465	-2.55452	0.211944	0.00958175
ENSG00000143190	-1.71285	-0.496087	0.719444	0.000696543
ENSG00000143199	-1.74492	-1.06907	0.289167	0.00642082
ENSG00000143226	-1.74763	-0.37012	0.480778	0.0031755
ENSG00000143297	-1.68519	0.11165	0.841722	0.000539361
ENSG00000143337	-1.7167	-0.938428	0.325333	0.00428139
ENSG00000143355	-1.69941	-0.895877	0.591	0.00113237
ENSG00000143369	-1.71513	-0.369805	0.709778	0.00171587
ENSG00000143374	-1.70279	1.31901	0.4	0.00726693
ENSG00000143382	-1.69101	-0.16618	0.815333	0.000332221
ENSG00000143384	-1.70264	-0.955381	0.590444	0.00194613
ENSG00000143398	-1.70264	0.134743	0.944333	0.000114157
ENSG00000143437	-1.69669	1.8833	0.277722	0.00781228
ENSG00000143443	-1.7345	0.346764	0.642833	0.00416165
ENSG00000143479	-1.69113	0.505711	0.815389	0.0003652
ENSG00000143493	-1.68419	-1.59007	0.120722	0.0247844
ENSG00000143499	-1.69251	0.201304	0.896167	0.000639682
ENSG00000143507	-1.72317	2.02155	0.212111	0.0114844
ENSG00000143515	-1.6707	1.72133	0.282222	0.0087326
ENSG00000143520	-1.89374	0.301511	0.293889	0.00713115
ENSG00000143536	-1.79888	0.654148	0.208	0.0210696
ENSG00000143554	-1.65226	1.49818	0.308389	0.0082439
ENSG00000143578	-1.6883	1.71624	0.223444	0.0183243
ENSG00000143630	-1.6943	-0.908764	0.586111	0.00176776
ENSG00000143633	-1.70005	0.695926	0.6965	0.000684664
ENSG00000143641	-1.70287	0.0525967	0.975389	6.07704e-06
ENSG00000143643	-1.69671	-0.305925	0.812889	0.000329767
ENSG00000143674	-1.66248	-1.13989	0.439	0.00813388
ENSG00000143748	-1.71399	-0.87649	0.438611	0.00272416
ENSG00000143756	-1.67084	1.50447	0.410056	0.00494377
ENSG00000143772	-1.68923	0.604036	0.572556	0.00234922
ENSG00000143815	-1.70611	0.225368	0.859222	0.00021589
ENSG00000143816	-1.70929	0.0125776	0.991278	7.72004e-07
ENSG00000143819	-1.73479	0.438171	0.656556	0.00233075
ENSG00000143850	-1.72613	0.0331104	0.977667	4.04312e-05
ENSG00000143851	-1.72021	-0.112844	0.821611	0.000513639
ENSG00000143921	-1.70284	-0.0251184	0.978056	3.88848e-06
ENSG00000143951	-1.70147	0.0187495	0.994167	9.93953e-07
ENSG00000143994	-1.79046	-1.39157	0.0536667	0.0292659
ENSG00000144029	-1.69838	-0.295056	0.821	0.000245758
ENSG00000144031	-1.7065	-0.185332	0.747556	0.00103591
ENSG00000144045	-1.69506	0.806902	0.614278	0.00185982
ENSG00000144048	-1.76132	1.44382	0.116611	0.0294975
ENSG00000144061	-1.66151	-0.450817	0.503778	0.0046681
ENSG00000144134	-1.70076	-0.454045	0.831833	0.000293966
ENSG00000144136	-1.67758	1.56663	0.286	0.0116975
ENSG00000144161	-1.69452	-0.00482714	0.992	7.10095e-07
ENSG00000144199	-1.69695	-0.295346	0.845056	0.00076531
ENSG00000144218	-1.70011	-0.285585	0.802333	0.000342192
ENSG00000144320	-1.66039	-2.30322	0.0271111	0.0346604
ENSG00000144369	-1.70584	1.36529	0.483889	0.00259174
ENSG00000144445	-1.6892	-0.567014	0.753056	0.000688806
ENSG00000144451	-1.69052	2.65444	0.111611	0.0156941
ENSG00000144452	-1.70722	-0.127877	0.903	0.000359772
ENSG00000144468	-1.69527	-0.012905	0.981944	4.21461e-06
ENSG00000144481	-1.68781	4.55754	0.0268889	0.0291704
ENSG00000144485	-1.68059	0.217496	0.8775	9.99197e-05
ENSG00000144504	-1.70141	-0.761049	0.383167	0.00891826
ENSG00000144535	-1.69268	0.236709	0.839167	0.000238257
ENSG00000144567	-1.70763	-0.950994	0.474278	0.00254414
ENSG00000144583	-1.70616	-0.701609	0.657	0.00105015
ENSG00000144589	-1.70053	-0.786311	0.404944	0.00487038
ENSG00000144649	-1.73348	0.434063	0.657222	0.00390209
ENSG00000144671	-1.61668	0.266568	0.597778	0.00247355
ENSG00000144674	-1.68593	-1.32707	0.348	0.00632183
ENSG00000144724	-1.70488	-0.799204	0.609333	0.00133461
ENSG00000144736	-1.7147	0.341666	0.743667	0.000730445
ENSG00000144749	-1.69157	0.557113	0.722833	0.000890968
ENSG00000144810	-1.68702	-0.225347	0.904444	0.000108928
ENSG00000144820	-2.15356	1.30599	0.0301667	0.0775037
ENSG00000144821	-2.43732	-1.29071	0.0162222	0.0677938
ENSG00000144824	-1.68231	-0.845641	0.573556	0.00401112
ENSG00000144848	-1.65911	-2.11338	0.0411667	0.0285735
ENSG00000144895	-1.69967	2.90975	0.132167	0.0249276
ENSG00000145014	-1.706	0.171005	0.893667	0.000224936
ENSG00000145040	-1.673	2.29981	0.0861111	0.028062
ENSG00000145088	-1.69425	3.3943	0.101167	0.0166877
ENSG00000145103	-1.70467	-0.699996	0.732611	0.000691757
ENSG00000145113	-1.67513	-0.670606	0.323944	0.0151843
ENSG00000145192	-1.68913	-0.837622	0.507389	0.00301205
ENSG00000145194	-1.70339	0.794893	0.598556	0.00223122
ENSG00000145214	-1.70257	0.769812	0.440278	0.00583899
ENSG00000145217	-1.69689	0.357347	0.847778	0.00035985
ENSG00000145241	-1.55771	-2.06217	0.00594444	0.0989963
ENSG00000145242	-1.70354	0.386388	0.793944	0.000316104
ENSG00000145244	-1.67612	2.79623	0.185278	0.0114818
ENSG00000145246	-1.88555	-2.91035	0.0107222	0.0296201
ENSG00000145248	-1.69387	-0.0219864	0.961056	1.20111e-06
ENSG00000145309	-1.77265	-0.831393	0.496389	0.00517696
ENSG00000145365	-1.69031	-1.122	0.425611	0.00453471
ENSG00000145390	-1.69673	0.203805	0.866889	0.000350339
ENSG00000145414	-1.73883	1.12906	0.101111	0.0190801
ENSG00000145476	-1.64093	-0.817602	0.428778	0.0106165
ENSG00000145491	-1.68336	1.82032	0.312889	0.00968744
ENSG00000145536	-1.66951	-0.153675	0.809389	0.000912501
ENSG00000145623	-1.53829	3.17098	0.0355556	0.0216044
ENSG00000145626	-1.77646	-0.744174	0.224944	0.0203771
ENSG00000145649	-1.75648	0.530697	0.594667	0.00844683
ENSG00000145700	-1.8389	-1.91597	0.00877778	0.0369387
ENSG00000145703	-1.70221	0.667526	0.465222	0.00680745
ENSG00000145725	-1.70841	-1.89557	0.322778	0.00497368
ENSG00000145734	-1.69283	-0.149229	0.871389	0.0001902
ENSG00000145777	-1.92827	1.54026	0.0926667	0.0686078
ENSG00000145850	-1.77383	-0.413357	0.571444	0.00277889
ENSG00000145919	-1.70218	-0.34496	0.861444	0.000253027
ENSG00000145920	-1.70041	-0.212597	0.878167	9.58132e-05
ENSG00000146021	-1.69322	0.644705	0.768833	0.000595439
ENSG00000146049	-1.79779	-0.314832	0.370167	0.00889368
ENSG00000146094	-1.75091	0.0834124	0.929722	0.000269589
ENSG00000146232	-1.68402	3.6386	0.0561667	0.0193245
ENSG00000146247	-1.68402	-1.69088	0.440889	0.0041722
ENSG00000146285	-1.68895	0.713047	0.717611	0.00142977
ENSG00000146373	-1.70453	-0.0528388	0.927222	6.68213e-05
ENSG00000146409	-1.68401	0.792726	0.623833	0.00223661
ENSG00000146410	-1.80321	0.622555	0.218667	0.0154598
ENSG00000146414	-1.70745	-0.945271	0.469167	0.00252116
ENSG00000146426	-1.73201	0.0928615	0.885056	0.000426253
ENSG00000146457	-1.70752	-1.69241	0.162111	0.00796564
ENSG00000146555	-1.67791	0.882495	0.413889	0.00439248
ENSG00000146648	-1.67025	-0.510206	0.542833	0.0032701
ENSG00000146674	-1.66721	-3.76916	0.0576111	0.0204542
ENSG00000146676	-1.79792	1.02191	0.227278	0.0302963
ENSG00000146678	-1.68115	1.16153	0.248	0.0126103
ENSG00000146700	-1.74329	-2.78699	0.0228333	0.0282106
ENSG00000146830	-1.69937	-0.32457	0.741611	0.000441298
ENSG00000146834	-1.69724	0.385547	0.826278	0.000211259
ENSG00000146839	-1.76734	0.128735	0.615667	0.0020253
ENSG00000146856	-1.75748	-0.517957	0.607944	0.00201139
ENSG00000146857	-1.66595	-0.921429	0.369111	0.00478843
ENSG00000146858	-1.68651	0.419545	0.734	0.000861189
ENSG00000146909	-1.72132	2.11335	0.0755556	0.0414095
ENSG00000146910	-1.7062	-0.206789	0.785889	0.000682393
ENSG00000146950	-1.68469	-0.827936	0.152722	0.0271557
ENSG00000146966	-1.69921	0.798153	0.540389	0.00273878
ENSG00000147081	-1.63881	0.663456	0.429833	0.00366705
ENSG00000147082	-1.65268	-0.0687152	0.844056	0.000229748
ENSG00000147113	-1.84473	-3.45657	0.0172222	0.0462651
ENSG00000147133	-1.77532	-1.02069	0.293556	0.00575601
ENSG00000147160	-1.763	-0.231602	0.784167	0.00108354
ENSG00000147166	-1.8375	-2.2157	0.226944	0.0104211
ENSG00000147174	-1.7703	-0.489497	0.151722	0.0227577
ENSG00000147183	-1.55553	1.11508	0.104278	0.026245
ENSG00000147223	-1.69226	1.49441	0.216111	0.0239333
ENSG00000147231	-1.57628	0.444538	0.462167	0.00485587
ENSG00000147234	-1.68093	0.607932	0.470444	0.0057918
ENSG00000147255	-2.13983	-1.01255	0.278889	0.0304228
ENSG00000147316	-1.71448	-0.423661	0.502056	0.00551996
ENSG00000147383	-1.68979	0.763024	0.485778	0.0028143
ENSG00000147394	-1.72592	-0.972261	0.149389	0.01378
ENSG00000147400	-1.70773	0.760745	0.660611	0.00081045
ENSG00000147416	-1.6955	-0.0101943	0.990667	3.17388e-07
ENSG00000147459	-1.71089	-0.770681	0.622111	0.000830824
ENSG00000147526	-1.72394	4.24409	0.00666667	0.0389423
ENSG00000147576	-1.7201	1.88624	0.0878889	0.0287539
ENSG00000147596	-1.69253	-3.11299	0.0653333	0.0215405
ENSG00000147642	-1.69136	-0.375345	0.8175	0.00096995
ENSG00000147647	-1.68116	-0.701577	0.561444	0.00334529
ENSG00000147650	-1.6945	-0.212582	0.931333	6.4531e-05
ENSG00000147697	-1.64234	0.236244	0.554889	0.00285018
ENSG00000147724	-1.79787	0.826397	0.4695	0.0201122
ENSG00000147874	-1.69988	-0.0638042	0.947278	0.000107314
ENSG00000147883	-1.67637	1.67325	0.409778	0.00408673
ENSG00000147889	-1.68057	-0.434954	0.727278	0.00094666
ENSG00000147896	-1.58271	1.24135	0.0912222	0.0354126
ENSG00000148019	-1.70015	-0.15296	0.899833	6.60387e-05
ENSG00000148136	-1.71067	-0.27254	0.599	0.00461089
ENSG00000148204	-1.696	0.592849	0.563167	0.00148566
ENSG00000148219	-1.693	-2.85291	0.0826111	0.0306033
ENSG00000148225	-1.69942	-0.220194	0.9215	6.99827e-05
ENSG00000148288	-1.73689	-0.443207	0.657833	0.00190306
ENSG00000148290	-1.69404	-0.166456	0.937	4.04003e-05
ENSG00000148291	-1.67168	-0.433945	0.708	0.00116925
ENSG00000148296	-1.67871	-0.534049	0.657389	0.00315215
ENSG00000148337	-1.69029	0.516952	0.416056	0.00344653
ENSG00000148357	-1.63353	0.729065	0.322333	0.00720132
ENSG00000148384	-1.67501	-1.17204	0.415333	0.0104844
ENSG00000148396	-1.69594	-0.357677	0.704444	0.000974292
ENSG00000148399	-1.70498	0.0214626	0.975722	9.75376e-06
ENSG00000148400	-1.677	-0.696002	0.275611	0.0120962
ENSG00000148450	-1.71417	1.46713	0.0455	0.0249334
ENSG00000148483	-1.7934	-1.9263	0.193833	0.0106255
ENSG00000148634	-1.7312	-0.630379	0.679556	0.00166842
ENSG00000148735	-1.7561	2.81659	0.0172778	0.0788603
ENSG00000148773	-1.85669	0.38415	0.237389	0.0121689
ENSG00000148814	-1.73372	-0.547078	0.508278	0.00292255
ENSG00000148840	-1.68248	-0.54267	0.574833	0.00306593
ENSG00000148848	-1.68773	-0.430051	0.805056	0.000393023
ENSG00000148926	-1.69866	1.09424	0.282667	0.0102388
ENSG00000148965	-1.68696	0.102746	0.840556	0.000249114
ENSG00000149016	-1.58446	2.21817	0.0877222	0.021358
ENSG00000149091	-1.72039	0.925491	0.472833	0.00944761
ENSG00000149115	-1.69095	-0.395862	0.639444	0.00199689
ENSG00000149124	-1.65787	-1.5519	0.235611	0.0216871
ENSG00000149131	-1.69146	-1.1509	0.250222	0.0154015
ENSG00000149133	-1.85286	-1.38347	0.103	0.0201125
ENSG00000149177	-1.65975	-0.0409803	0.910056	8.87783e-05
ENSG00000149201	-1.68337	-0.649422	0.762611	0.0011869
ENSG00000149231	-1.69168	0.319993	0.887	0.000146139
ENSG00000149243	-1.63528	0.98356	0.349833	0.0109272
ENSG00000149294	-1.91751	0.751903	0.551722	0.0189674
ENSG00000149300	-1.6715	-0.418705	0.759833	0.00284449
ENSG00000149380	-1.69173	-0.341326	0.800111	0.00124151
ENSG00000149403	-1.69551	0.705118	0.675889	0.00177118
ENSG00000149451	-1.69625	0.0823529	0.9115	9.12491e-05
ENSG00000149485	-1.69743	-0.16505	0.689444	0.00170171
ENSG00000149488	-1.69606	0.419616	0.731444	0.000498412
ENSG00000149506	-1.57284	0.564178	0.386889	0.0117609
ENSG00000149507	-1.76992	-0.641061	0.308722	0.00975968
ENSG00000149516	-1.57352	0.53898	0.398667	0.00878154
ENSG00000149527	-1.69786	-0.634437	0.566222	0.00256386
ENSG00000149564	-1.70324	1.83304	0.227444	0.01924
ENSG00000149596	-1.69252	-0.138157	0.922222	0.000334422
ENSG00000149609	-1.68436	0.102025	0.867944	0.000276589
ENSG00000149633	-1.55643	3.89527	0.0540556	0.0218851
ENSG00000149635	-1.76885	-0.0950677	0.868222	0.000341791
ENSG00000149646	-1.8957	1.38186	0.173278	0.0269939
ENSG00000149679	-1.87439	0.921614	0.407611	0.0238409
ENSG00000149742	-1.78143	-0.283169	0.626333	0.00177818
ENSG00000149823	-1.70077	-0.678488	0.748722	0.000660342
ENSG00000149929	-1.68941	-0.0859338	0.888222	0.000316809
ENSG00000149968	-1.69037	1.54326	0.282778	0.00670266
ENSG00000149972	-1.71156	-1.56037	0.355778	0.00513887
ENSG00000150093	-1.71555	0.21129	0.858722	0.000658629
ENSG00000150201	-1.71257	1.31043	0.294278	0.0108708
ENSG00000150269	-1.68706	0.156695	0.822556	0.000472526
ENSG00000150401	-1.57912	0.723755	0.178111	0.0187722
ENSG00000150455	-1.7013	1.79697	0.157556	0.0298051
ENSG00000150457	-1.69864	0.102872	0.937444	4.43742e-05
ENSG00000150471	-1.69525	0.0177871	0.987778	2.21733e-06
ENSG00000150510	-1.7018	0.32244	0.817389	0.000296756
ENSG00000150527	-1.68776	0.0918285	0.945611	3.55768e-05
ENSG00000150628	-1.70058	-0.0236265	0.976056	1.09214e-05
ENSG00000150637	-1.65898	-1.17899	0.479556	0.00976015
ENSG00000150667	-1.70281	0.360755	0.726167	0.000969985
ENSG00000150776	-1.69217	-0.133702	0.913833	5.08694e-05
ENSG00000150782	-2.04582	0.454632	0.664167	0.00216886
ENSG00000150873	-1.70069	0.011614	0.979444	4.81349e-06
ENSG00000150990	-1.69327	-0.156575	0.943333	3.54956e-05
ENSG00000150991	-1.63743	0.233779	0.649167	0.00126829
ENSG00000150995	-1.69538	-0.998128	0.383389	0.00351468
ENSG00000151005	-1.51679	1.35408	0.0969444	0.0309709
ENSG00000151062	-1.66927	0.612289	0.567556	0.00243882
ENSG00000151065	-1.6452	-1.63921	0.168833	0.00924699
ENSG00000151116	-1.68781	4.55754	0.0268889	0.0291704
ENSG00000151136	-1.55264	-2.14959	0.139889	0.0502988
ENSG00000151176	-1.68223	-0.466421	0.784444	0.00326787
ENSG00000151208	-1.71593	-1.1469	0.312333	0.0055593
ENSG00000151229	-1.69364	0.123851	0.9445	3.25148e-05
ENSG00000151240	-1.69599	2.16244	0.296278	0.00684001
ENSG00000151320	-1.82299	2.19748	0.18	0.0330176
ENSG00000151388	-1.6948	0.0748142	0.958556	4.43079e-05
ENSG00000151474	-1.67902	0.781608	0.581222	0.00174579
ENSG00000151500	-1.70219	-0.0665811	0.993778	1.66455e-05
ENSG00000151503	-1.69662	-1.14797	0.0827222	0.0318685
ENSG00000151650	-1.26993	1.28754	0.0678333	0.0585542
ENSG00000151651	-1.6754	0.44257	0.678833	0.00097079
ENSG00000151687	-1.66752	-1.18746	0.265389	0.0189488
ENSG00000151693	-1.69407	-0.574515	0.711667	0.00115005
ENSG00000151702	-1.69373	-0.502762	0.745444	0.000355057
ENSG00000151718	-1.56736	1.57942	0.317833	0.0108731
ENSG00000151725	-1.67964	-0.748235	0.218389	0.0182391
ENSG00000151726	-1.63461	-1.84432	0.265222	0.0194992
ENSG00000151729	-1.70615	2.36736	0.0367778	0.0669472
ENSG00000151743	-1.68868	-0.175725	0.935111	4.47264e-05
ENSG00000151779	-1.68029	0.211849	0.767611	0.00067342
ENSG00000151838	-1.65444	-0.277467	0.698778	0.00109551
ENSG00000151876	-1.6476	3.78383	0.0512222	0.020718
ENSG00000151882	-1.70278	0.557997	0.798944	0.000440345
ENSG00000151883	-1.69164	-0.598534	0.722333	0.00101442
ENSG00000151952	-1.70654	-0.660687	0.655722	0.00123034
ENSG00000152049	-1.88941	-0.277405	0.639389	0.00287012
ENSG00000152078	-1.67308	-2.30049	0.282611	0.00778838
ENSG00000152104	-1.71609	0.556458	0.760278	0.00066036
ENSG00000152192	-1.69568	0.0715777	0.9615	2.61316e-05
ENSG00000152207	-1.70916	2.33745	0.0130556	0.0421992
ENSG00000152213	-1.61738	1.61493	0.0390556	0.0427231
ENSG00000152240	-1.72325	1.86524	0.101222	0.0274951
ENSG00000152254	-1.65007	1.52897	0.134	0.021255
ENSG00000152270	-1.70201	0.174994	0.880389	0.000250151
ENSG00000152291	-1.941	0.569405	0.201778	0.0178212
ENSG00000152292	-1.69041	-0.375776	0.442944	0.0127392
ENSG00000152359	-1.70488	-0.579204	0.578222	0.00252643
ENSG00000152402	-1.70395	1.43624	0.208556	0.0119387
ENSG00000152404	-1.70282	-0.602967	0.742444	0.000776794
ENSG00000152422	-1.66895	0.624349	0.742556	0.000837755
ENSG00000152457	-1.70769	0.361716	0.824444	0.000991451
ENSG00000152463	-1.58641	0.637755	0.322	0.0150259
ENSG00000152475	-1.50231	0.344669	0.501667	0.00518789
ENSG00000152518	-1.66232	-0.909836	0.519278	0.0147817
ENSG00000152558	-1.648	-0.483409	0.585111	0.00275611
ENSG00000152578	-1.70948	0.0154074	0.967833	5.17603e-07
ENSG00000152582	-1.70486	0.136299	0.808667	0.000405546
ENSG00000152583	-1.84422	1.31766	0.183556	0.0437762
ENSG00000152591	-1.84974	0.3935	0.250778	0.0138007
ENSG00000152595	-1.69275	-1.00059	0.372889	0.00736674
ENSG00000152672	-1.73969	-0.289769	0.717111	0.00115322
ENSG00000152705	-1.72312	1.19125	0.426111	0.00409612
ENSG00000152763	-1.60003	-0.826785	0.254333	0.0167461
ENSG00000152767	-1.67449	0.741063	0.686611	0.00117662
ENSG00000152779	-1.6943	0.910601	0.452444	0.00355197
ENSG00000152784	-1.69393	0.929296	0.385667	0.00370147
ENSG00000152818	-1.72287	-3.34272	0.00277778	0.0804194
ENSG00000152910	-1.69574	0.047601	0.965056	5.35628e-06
ENSG00000152936	-1.6752	-1.06816	0.229	0.0133193
ENSG00000152942	-1.70244	0.817657	0.643611	0.0014244
ENSG00000153060	-1.67733	0.266959	0.862278	0.000152235
ENSG00000153064	-1.68665	0.59957	0.570778	0.00204527
ENSG00000153093	-1.52051	0.414066	0.496056	0.00560991
ENSG00000153107	-1.63208	2.25418	0.0865	0.0191182
ENSG00000153113	-1.694	0.952676	0.523333	0.00256823
ENSG00000153157	-1.62071	0.50957	0.520222	0.00324208
ENSG00000153162	-1.68426	-3.39238	0.0483333	0.0253658
ENSG00000153165	-1.7693	-0.887436	0.3725	0.00434479
ENSG00000153179	-1.88754	-1.09315	0.0792222	0.0320294
ENSG00000153201	-1.64136	0.81671	0.323278	0.00888754
ENSG00000153207	-1.69795	0.495209	0.750444	0.000691378
ENSG00000153214	-1.70763	-0.802997	0.584556	0.00182019
ENSG00000153237	-1.7022	-0.166488	0.904889	5.92558e-05
ENSG00000153253	-1.7299	2.46452	0.138611	0.0129289
ENSG00000153283	-1.74119	-0.546883	0.583333	0.00203515
ENSG00000153303	-1.97538	-0.977459	0.107722	0.0278096
ENSG00000153317	-1.68176	-0.407556	0.657778	0.00117946
ENSG00000153339	-1.7898	-1.82178	0.278667	0.0070784
ENSG00000153347	-1.73238	0.216282	0.698111	0.00114066
ENSG00000153404	-1.607	0.37812	0.466889	0.00475653
ENSG00000153446	-1.67223	2.11677	0.248889	0.0098627
ENSG00000153495	-1.61803	0.651906	0.442944	0.00570265
ENSG00000153531	-1.67899	1.70197	0.404111	0.00409245
ENSG00000153560	-1.5567	-2.2634	0.120389	0.0554721
ENSG00000153563	-1.59227	-0.791765	0.461778	0.0138804
ENSG00000153684	-1.6324	0.131064	0.834333	0.000616411
ENSG00000153779	-1.66409	0.269001	0.731722	0.000938124
ENSG00000153789	-1.80646	-0.529143	0.407333	0.00913714
ENSG00000153802	-1.59714	-1.76734	0.147944	0.0322037
ENSG00000153832	-1.66447	1.24816	0.415611	0.0080703
ENSG00000153904	-1.80856	1.02313	0.26	0.0269588
ENSG00000153922	-1.70457	-0.611997	0.472611	0.00492877
ENSG00000153956	-1.69692	2.06477	0.249667	0.00588691
ENSG00000153993	-1.69025	0.0628926	0.969833	8.53372e-06
ENSG00000154007	-1.68733	1.84686	0.403056	0.00496057
ENSG00000154040	-1.87344	2.71414	0.0102222	0.0746132
ENSG00000154118	-1.69176	-1.60515	0.447444	0.00363762
ENSG00000154134	-1.67199	-1.67294	0.0958889	0.0237379
ENSG00000154144	-1.72179	0.612038	0.557222	0.00340567
ENSG00000154175	-1.5946	2.63328	0.00422222	0.0617423
ENSG00000154217	-1.69749	-0.745345	0.729167	0.000795415
ENSG00000154222	-1.70622	0.540165	0.580167	0.00183208
ENSG00000154227	-1.69055	0.633854	0.768056	0.000575448
ENSG00000154237	-1.78842	1.8984	0.241389	0.0249535
ENSG00000154258	-1.76482	0.254294	0.651222	0.00388678
ENSG00000154262	-1.69339	0.169014	0.755889	0.00115354
ENSG00000154263	-1.6234	0.133062	0.788722	0.00088767
ENSG00000154265	-1.70084	-0.559332	0.613278	0.00154587
ENSG00000154269	-1.62511	-1.35281	0.304889	0.0121408
ENSG00000154305	-1.63853	0.503735	0.338222	0.00635197
ENSG00000154309	-1.65467	-1.13639	0.281944	0.0182826
ENSG00000154358	-1.56427	-0.357584	0.104167	0.0185641
ENSG00000154370	-2.19913	0.68502	0.562222	0.00384863
ENSG00000154380	-1.70086	-0.2576	0.778	0.000460236
ENSG00000154429	-1.68199	-0.708313	0.369944	0.0105571
ENSG00000154479	-1.66988	-0.558038	0.689556	0.00294256
ENSG00000154485	-2.18024	0.743605	0.302778	0.0260468
ENSG00000154493	-1.43115	-0.596085	0.185222	0.021298
ENSG00000154529	-1.77174	-2.04659	0.0202778	0.029701
ENSG00000154589	-1.70108	-1.81762	0.311611	0.00455815
ENSG00000154655	-1.65626	0.230529	0.752222	0.00121018
ENSG00000154734	-1.70056	-1.03176	0.548167	0.00227007
ENSG00000154743	-1.69422	-0.0342793	0.982389	4.33237e-06
ENSG00000154760	-1.39992	0.674051	0.183389	0.0165044
ENSG00000154764	-1.66105	2.69738	0.200111	0.0105176
ENSG00000154767	-1.69723	-0.0561803	0.943056	4.72212e-05
ENSG00000154781	-1.69224	0.312679	0.735056	0.000755129
ENSG00000154783	-1.68775	0.221131	0.816667	0.00031169
ENSG00000154839	-1.69343	0.735138	0.624	0.00191215
ENSG00000154864	-1.69694	0.880276	0.475722	0.00276587
ENSG00000154914	-1.65462	0.568905	0.556278	0.00362615
ENSG00000154920	-1.63667	-1.4365	0.353222	0.013253
ENSG00000154930	-1.6033	-1.12077	0.289889	0.019416
ENSG00000155026	-1.56768	0.449031	0.517778	0.0042699
ENSG00000155034	-1.7171	0.758227	0.626333	0.000805678
ENSG00000155066	-1.68565	-0.558906	0.631833	0.00237851
ENSG00000155085	-1.69964	0.59279	0.124667	0.0320711
ENSG00000155330	-1.69875	1.58151	0.405778	0.00352945
ENSG00000155363	-1.65824	-1.66899	0.153333	0.0347526
ENSG00000155367	-1.7841	2.25352	0.159611	0.0151317
ENSG00000155380	-1.69496	-0.285048	0.763611	0.000878474
ENSG00000155438	-1.69488	0.530582	0.335333	0.0127692
ENSG00000155465	-1.72116	-1.25443	0.378833	0.00330834
ENSG00000155506	-1.72269	0.833758	0.0971667	0.0227115
ENSG00000155530	-1.69689	-0.177201	0.884722	0.000280144
ENSG00000155714	-1.64556	0.745018	0.6625	0.0019566
ENSG00000155729	-1.65159	-1.16695	0.152556	0.0247637
ENSG00000155749	-1.69279	-0.0719844	0.981833	1.50326e-05
ENSG00000155754	-1.87239	0.575494	0.152667	0.0181802
ENSG00000155760	-1.69501	0.0097043	0.985556	5.98542e-07
ENSG00000155761	-1.70305	-0.3068	0.553167	0.00188762
ENSG00000155816	-1.71375	-0.640582	0.348056	0.00447221
ENSG00000155833	-1.69247	0.0306116	0.937222	4.38764e-05
ENSG00000155858	-1.69416	-0.276107	0.872167	0.00130174
ENSG00000155918	-1.7022	-0.0275971	0.956889	1.70299e-05
ENSG00000155966	-1.674	-1.07215	0.135333	0.0136283
ENSG00000156006	-1.61292	0.6798	0.291944	0.0172388
ENSG00000156042	-1.82795	-1.07614	0.164	0.0275464
ENSG00000156194	-1.88006	-1.72184	0.0546111	0.0375681
ENSG00000156218	-1.688	0.0350087	0.967167	1.28001e-05
ENSG00000156219	-1.66729	0.674482	0.644722	0.00129344
ENSG00000156222	-1.7047	0.58077	0.5725	0.00356102
ENSG00000156232	-1.6769	-0.808214	0.421056	0.00420574
ENSG00000156234	-1.93512	1.06888	0.173167	0.0507633
ENSG00000156269	-1.69845	-1.07772	0.563167	0.00328403
ENSG00000156298	-1.69396	-0.0515285	0.973222	5.80238e-06
ENSG00000156299	-1.69347	-0.0399981	0.976111	3.55249e-06
ENSG00000156313	-1.62346	-1.30628	0.164778	0.0314114
ENSG00000156381	-1.58688	-1.88225	0.164556	0.025267
ENSG00000156384	-1.69209	1.27272	0.387944	0.00454763
ENSG00000156411	-1.81277	-0.215423	0.659833	0.00169446
ENSG00000156467	-1.70139	1.59228	0.317611	0.0173995
ENSG00000156500	-1.97455	-0.49357	0.498944	0.0101462
ENSG00000156502	-1.67032	-1.98555	0.0463333	0.0303267
ENSG00000156509	-1.68862	-0.556099	0.634722	0.00190935
ENSG00000156535	-1.69697	-0.0834497	0.965111	2.50333e-05
ENSG00000156564	-1.57831	-0.851789	0.417167	0.0212919
ENSG00000156587	-1.67696	1.17411	0.274611	0.0290055
ENSG00000156599	-1.70982	-2.7978	0.153	0.011425
ENSG00000156642	-1.68529	3.45903	0.0642778	0.0174431
ENSG00000156689	-1.79297	-0.431894	0.283444	0.0107743
ENSG00000156697	-1.7099	0.793787	0.6005	0.00178834
ENSG00000156711	-1.7945	-1.272	0.391	0.00566572
ENSG00000156802	-1.69687	0.428364	0.811278	0.000393784
ENSG00000156860	-1.71006	-0.381075	0.6425	0.00127645
ENSG00000156886	-1.61004	0.343682	0.532833	0.00369298
ENSG00000156920	-1.67208	0.0536783	0.903	0.00015209
ENSG00000156970	-1.59139	1.24671	0.228833	0.0133336
ENSG00000157014	-1.70882	-1.01614	0.326111	0.00508395
ENSG00000157106	-1.69387	2.41131	0.107556	0.0174379
ENSG00000157119	-1.69283	-0.186454	0.920889	0.000100109
ENSG00000157131	-1.72973	0.204849	0.790889	0.00158661
ENSG00000157152	-1.68582	0.87658	0.691056	0.00111168
ENSG00000157181	-1.70548	-0.133763	0.953722	3.81339e-05
ENSG00000157212	-1.65468	-1.10283	0.108667	0.0237855
ENSG00000157216	-1.66962	-1.65351	0.452278	0.00399409
ENSG00000157227	-1.66475	2.83423	0.0833889	0.0582653
ENSG00000157240	-1.69173	0.258921	0.843111	0.000236155
ENSG00000157330	-1.59287	-0.988406	0.604222	0.00276842
ENSG00000157379	-1.63435	-1.51073	0.150833	0.0321068
ENSG00000157388	-1.89706	2.36691	0.0817222	0.10907
ENSG00000157423	-1.66199	-0.277008	0.640556	0.00568121
ENSG00000157426	-1.71417	-1.48877	0.168722	0.0127473
ENSG00000157429	-1.56652	0.803451	0.207722	0.0188434
ENSG00000157450	-1.71172	3.3641	0.103389	0.0164398
ENSG00000157483	-1.67827	3.10353	0.165611	0.013978
ENSG00000157500	-1.70151	0.084519	0.958389	3.05967e-05
ENSG00000157502	-1.69401	-0.101307	0.960111	1.62367e-05
ENSG00000157510	-1.68979	-4.07256	0.00577778	0.0471878
ENSG00000157578	-1.65573	-1.01232	0.374222	0.0183416
ENSG00000157601	-1.76066	-1.52621	0.0993889	0.0186067
ENSG00000157637	-1.70065	0.54115	0.7315	0.000623261
ENSG00000157653	-1.75047	-0.90168	0.0692778	0.0387527
ENSG00000157680	-1.68111	-0.901185	0.453111	0.00459985
ENSG00000157703	-1.7011	-1.97001	0.176944	0.0139215
ENSG00000157734	-1.69707	-0.480665	0.782833	0.000497224
ENSG00000157741	-1.75823	-0.344459	0.696	0.00315414
ENSG00000157766	-1.69514	-0.556148	0.168556	0.0161529
ENSG00000157827	-1.71819	-0.580046	0.491611	0.0027618
ENSG00000157833	-1.70959	-1.06291	0.280556	0.00636915
ENSG00000157856	-1.6985	0.0630341	0.936	0.000148423
ENSG00000157890	-1.68334	1.25829	0.578056	0.00229258
ENSG00000157895	-1.64614	-2.37192	0.0711111	0.0214498
ENSG00000157911	-1.69278	-0.404369	0.797889	0.000347777
ENSG00000157927	-1.66969	1.39718	0.216556	0.011368
ENSG00000157933	-1.733	-0.884225	0.637556	0.00220629
ENSG00000157978	-1.52815	-1.686	0.166056	0.0435857
ENSG00000158023	-1.64942	-0.142846	0.717667	0.00101452
ENSG00000158077	-1.76086	-0.336431	0.593611	0.00227529
ENSG00000158079	-1.70582	-1.40028	0.497833	0.00275171
ENSG00000158106	-1.70409	-0.201374	0.861944	0.000228516
ENSG00000158113	-1.69295	0.37536	0.581611	0.00160074
ENSG00000158122	-1.68306	1.13619	0.436611	0.00270646
ENSG00000158158	-1.70989	-0.383199	0.694278	0.000921828
ENSG00000158163	-1.69084	-1.527	0.0644444	0.0451374
ENSG00000158201	-1.63812	3.15252	0.117944	0.0144953
ENSG00000158258	-1.68547	0.58029	0.754111	0.000721417
ENSG00000158286	-1.70662	-0.032518	0.972056	1.14207e-05
ENSG00000158292	-1.67001	-1.21932	0.321167	0.0105672
ENSG00000158296	-1.65279	3.0898	0.0303333	0.0759806
ENSG00000158301	-1.70816	0.0728665	0.931167	0.000109233
ENSG00000158352	-1.70307	-0.506945	0.692722	0.00146048
ENSG00000158411	-1.70369	-1.22354	0.444722	0.00429157
ENSG00000158417	-1.64944	2.29997	0.0930556	0.0481424
ENSG00000158457	-1.69222	-3.29686	0.0505556	0.0243909
ENSG00000158458	-1.68452	-0.91269	0.496833	0.00460386
ENSG00000158486	-1.77231	-0.106516	0.849833	0.000705799
ENSG00000158497	-2.09128	-0.571848	0.327556	0.0105326
ENSG00000158517	-1.69763	-0.0187411	0.9755	1.79972e-05
ENSG00000158553	-1.67557	-0.275322	0.602	0.00443004
ENSG00000158560	-1.70356	0.470882	0.827	0.000317557
ENSG00000158636	-1.80843	2.3828	0.0266111	0.0838628
ENSG00000158683	-1.53665	0.399912	0.294389	0.00997694
ENSG00000158691	-1.68934	0.152349	0.728111	0.000765236
ENSG00000158764	-1.74442	-0.0973007	0.8625	0.000341252
ENSG00000158792	-1.69604	0.599272	0.773333	0.000512414
ENSG00000158828	-1.67775	-2.62216	0.237833	0.00996222
ENSG00000158859	-1.66188	-0.727805	0.219111	0.016779
ENSG00000158874	-1.66807	-2.44881	0.138556	0.0266119
ENSG00000158901	-1.77916	0.19867	0.634	0.00245051
ENSG00000159055	-1.81777	-2.19685	0.103278	0.0136287
ENSG00000159082	-1.61707	-3.01517	0.0867778	0.0201482
ENSG00000159166	-1.69716	0.0799082	0.871111	0.000219184
ENSG00000159199	-1.64816	-2.46092	0.205278	0.0175429
ENSG00000159212	-1.73211	1.2323	0.327111	0.0157573
ENSG00000159256	-1.72388	1.94559	0.229	0.0135544
ENSG00000159263	-1.6923	-0.0914907	0.940667	4.08969e-05
ENSG00000159289	-1.70609	-0.0916109	0.929778	2.93727e-05
ENSG00000159314	-1.6489	1.90156	0.166778	0.0133484
ENSG00000159363	-1.73849	-2.24841	0.114222	0.0144867
ENSG00000159433	-1.70757	-0.339821	0.487278	0.00691331
ENSG00000159445	-1.70168	-0.13987	0.901778	9.78863e-05
ENSG00000159495	-1.67331	-0.102427	0.919611	0.000374166
ENSG00000159588	-1.66139	1.32007	0.100111	0.0256525
ENSG00000159648	-1.76398	-0.177369	0.613778	0.00219903
ENSG00000159658	-1.72641	0.263234	0.646111	0.0032259
ENSG00000159685	-1.70076	-0.529724	0.538	0.00294569
ENSG00000159763	-1.72549	2.0385	0.0522778	0.0205697
ENSG00000159788	-1.70371	0.00750159	0.985	3.45176e-06
ENSG00000159842	-1.70269	-2.39455	0.121889	0.0123416
ENSG00000159899	-1.71671	-0.94749	0.391389	0.00379943
ENSG00000159958	-1.68498	-0.964178	0.378167	0.00527281
ENSG00000159961	-1.68038	0.678436	0.464667	0.0031174
ENSG00000160051	-2.13715	-1.64775	0.00505556	0.0860982
ENSG00000160111	-1.54476	0.421325	0.337111	0.0118616
ENSG00000160117	-1.63608	-1.64529	0.0213889	0.0688339
ENSG00000160193	-1.6806	0.552513	0.591444	0.00214367
ENSG00000160200	-1.66992	1.07231	0.522722	0.00336294
ENSG00000160214	-1.67588	0.488621	0.6315	0.00152539
ENSG00000160219	-1.71302	-0.113939	0.919111	9.21932e-05
ENSG00000160223	-1.6888	0.372688	0.804833	0.000398269
ENSG00000160224	-1.72175	-0.854374	0.405	0.00412488
ENSG00000160255	-1.77321	0.387931	0.598389	0.00563635
ENSG00000160294	-1.70334	-0.216624	0.819167	0.000930797
ENSG00000160298	-1.69781	-0.2409	0.393722	0.00679534
ENSG00000160299	-1.83191	-0.6043	0.169778	0.0202598
ENSG00000160323	-1.72138	-0.337074	0.492111	0.00502822
ENSG00000160401	-1.66475	2.83423	0.0833889	0.0582653
ENSG00000160408	-1.69993	-0.412487	0.863889	0.000241838
ENSG00000160447	-1.71173	-1.36857	0.269667	0.0132074
ENSG00000160472	-1.6827	0.242399	0.869389	0.000207182
ENSG00000160584	-1.69718	-1.22837	0.359278	0.00316386
ENSG00000160593	-1.79727	-1.49488	0.0426667	0.0244678
ENSG00000160613	-1.71752	-3.26605	0.0928333	0.0156297
ENSG00000160712	-1.66167	-2.37615	0.187444	0.0123524
ENSG00000160716	-1.66288	-0.509957	0.543278	0.00757462
ENSG00000160785	-1.68818	-0.0373661	0.989	2.33372e-06
ENSG00000160791	-1.64902	-3.03338	0.031	0.092118
ENSG00000160813	-1.67182	1.25774	0.575167	0.00230694
ENSG00000160818	-1.69315	-0.273271	0.887722	0.000160651
ENSG00000160856	-1.74359	-0.299823	0.563556	0.00428443
ENSG00000160862	-1.8589	1.39155	0.128778	0.0603286
ENSG00000160868	-1.63777	0.784669	0.275111	0.00984035
ENSG00000160870	-1.6265	0.664278	0.345389	0.00744358
ENSG00000160883	-1.62871	0.850734	0.523611	0.00359126
ENSG00000160886	-1.72856	-0.269171	0.650389	0.00197986
ENSG00000160917	-1.73033	1.93815	0.305444	0.00519439
ENSG00000160949	-1.61337	-0.306395	0.633667	0.00399549
ENSG00000160953	-1.76681	0.836275	0.322556	0.0128077
ENSG00000160957	-1.59965	0.313127	0.508111	0.0101206
ENSG00000160999	-1.69528	-0.0177692	0.976556	2.8993e-06
ENSG00000161010	-1.67515	-1.95579	0.320056	0.00845904
ENSG00000161040	-1.72055	0.472678	0.489222	0.00505316
ENSG00000161082	-1.70292	0.933881	0.280889	0.00614668
ENSG00000161180	-1.82337	0.580736	0.402278	0.0124447
ENSG00000161277	-1.52703	0.339413	0.586778	0.00475646
ENSG00000161328	-1.71862	-0.0946706	0.883278	0.000228959
ENSG00000161513	-1.68077	-0.606226	0.699444	0.000783848
ENSG00000161558	-1.67828	2.16298	0.219667	0.0171641
ENSG00000161609	-1.44311	-0.584555	0.5	0.0120317
ENSG00000161638	-1.68215	1.08803	0.618056	0.00172105
ENSG00000161640	-1.7487	-0.315505	0.498444	0.00349329
ENSG00000161652	-1.89662	0.472079	0.517111	0.00965276
ENSG00000161681	-1.7085	-0.254316	0.707278	0.0011722
ENSG00000161682	-1.7236	-0.135568	0.864722	0.00027309
ENSG00000161835	-1.68556	0.621617	0.657056	0.00137945
ENSG00000161847	-1.69424	1.31752	0.362778	0.00487371
ENSG00000161849	-1.75343	1.07602	0.358778	0.0162868
ENSG00000161860	-1.76352	-0.238711	0.610833	0.0024891
ENSG00000161888	-1.70478	-1.54659	0.246222	0.00685041
ENSG00000161904	-1.698	0.347861	0.787111	0.000344909
ENSG00000161905	-1.71134	-0.08375	0.850278	0.00033567
ENSG00000161911	-1.68713	-2.36484	0.282056	0.008195
ENSG00000161921	-1.66011	-1.38075	0.118	0.0335259
ENSG00000161944	-1.6994	0.68813	0.499556	0.00449267
ENSG00000161992	-1.70122	-0.417123	0.688833	0.000736939
ENSG00000161996	-1.70695	0.573563	0.375944	0.00556952
ENSG00000161999	-1.68121	1.27567	0.357722	0.00933882
ENSG00000162004	-1.67048	0.672039	0.225778	0.0133703
ENSG00000162006	-1.97798	-0.580497	0.0988889	0.0252842
ENSG00000162040	-1.67724	0.226863	0.857444	0.000217555
ENSG00000162068	-1.68506	1.17984	0.529889	0.00295008
ENSG00000162144	-1.7304	0.817273	0.516111	0.0140368
ENSG00000162194	-1.62906	0.377559	0.595889	0.00360265
ENSG00000162227	-1.71236	-0.570017	0.643389	0.00184133
ENSG00000162244	-1.73381	0.479897	0.481722	0.00435913
ENSG00000162267	-0.993448	-1.02969	0.0312778	0.0428154
ENSG00000162302	-1.71472	0.888993	0.547	0.00165663
ENSG00000162337	-1.69523	0.367776	0.853278	0.000288393
ENSG00000162341	-1.71084	-0.33787	0.808111	0.000240243
ENSG00000162367	-1.69177	-0.0404461	0.994611	4.91654e-06
ENSG00000162390	-1.70291	0.782163	0.615389	0.000856198
ENSG00000162391	-1.58856	-1.08042	0.471	0.00722595
ENSG00000162408	-1.7196	0.0333614	0.979444	1.17172e-05
ENSG00000162415	-1.70526	-0.590712	0.651389	0.00121593
ENSG00000162430	-1.77069	-0.625111	0.280333	0.00732717
ENSG00000162437	-1.75162	-1.1287	0.418	0.00705763
ENSG00000162438	-1.70325	-2.11048	0.0603333	0.0151395
ENSG00000162460	-1.69124	-3.26153	0.0563333	0.023151
ENSG00000162571	-1.50024	0.415751	0.247444	0.0136019
ENSG00000162572	-1.70935	-0.313267	0.4705	0.00973163
ENSG00000162576	-1.74582	-0.760836	0.596333	0.00162719
ENSG00000162585	-1.74395	-0.910189	0.312778	0.00572279
ENSG00000162591	-1.71391	-0.438787	0.379833	0.00514306
ENSG00000162592	-1.69659	-0.16141	0.876778	0.000222238
ENSG00000162621	-1.697	0.139221	0.719833	0.00138656
ENSG00000162623	-1.69667	-0.166298	0.933889	4.10976e-05
ENSG00000162639	-1.89957	0.954911	0.192611	0.0378334
ENSG00000162641	-1.54209	0.456977	0.3915	0.00800581
ENSG00000162643	-1.61295	1.06264	0.151056	0.0223033
ENSG00000162650	-1.7074	0.665695	0.579278	0.00188497
ENSG00000162654	-1.73318	0.335136	0.765056	0.00175365
ENSG00000162664	-1.70292	0.860264	0.462	0.00308831
ENSG00000162669	-1.60279	1.43722	0.0585556	0.0450852
ENSG00000162687	-1.69238	0.427397	0.785833	0.000258106
ENSG00000162688	-1.48575	-1.77059	0.298056	0.0114938
ENSG00000162692	-1.3381	-1.0959	0.123944	0.0526782
ENSG00000162695	-1.68734	-1.94005	0.2885	0.00837347
ENSG00000162714	-1.69683	-0.125656	0.933889	6.75656e-05
ENSG00000162723	-1.69576	0.705431	0.1635	0.0229784
ENSG00000162739	-1.91999	1.20713	0.0361667	0.0777609
ENSG00000162746	-1.68727	0.376245	0.856611	0.000199994
ENSG00000162753	-1.63545	-0.425921	0.679611	0.00239888
ENSG00000162771	-1.71326	0.846754	0.236833	0.0142914
ENSG00000162779	-1.7221	1.01754	0.201722	0.017147
ENSG00000162783	-1.71937	-0.810354	0.483278	0.00560913
ENSG00000162814	-1.4886	-0.819935	0.481167	0.0220714
ENSG00000162843	-1.6773	1.14273	0.243778	0.00737847
ENSG00000162849	-1.6911	-0.00952332	0.976944	5.57991e-06
ENSG00000162877	-1.60403	2.53674	0.0266111	0.0457802
ENSG00000162881	-1.98554	-0.975794	0.178667	0.0322293
ENSG00000162894	-1.703	1.42336	0.393056	0.0043035
ENSG00000162896	-1.68931	-1.25076	0.355611	0.00765065
ENSG00000162897	-1.73769	-0.160359	0.754611	0.00114366
ENSG00000162924	-1.71472	-1.778	0.350944	0.00438799
ENSG00000162931	-1.86758	-0.693319	0.451278	0.0061957
ENSG00000162944	-1.73423	-2.01539	0.214056	0.00862057
ENSG00000162946	-1.67529	0.496543	0.645444	0.00168596
ENSG00000162949	-1.72182	-0.280169	0.753389	0.00143593
ENSG00000163001	-1.69232	-0.297702	0.890722	0.000127543
ENSG00000163006	-1.6834	0.823518	0.389611	0.00599024
ENSG00000163012	-1.72218	-0.429242	0.630944	0.00279291
ENSG00000163013	-1.6682	1.4761	0.222222	0.0190858
ENSG00000163029	-1.74122	-2.34813	0.145944	0.0114407
ENSG00000163050	-1.70232	-4.78637	0.0251667	0.0323282
ENSG00000163071	-1.84811	0.779364	0.206556	0.0221522
ENSG00000163082	-1.70027	-0.158497	0.827056	0.000195432
ENSG00000163092	-1.70715	-0.544858	0.650278	0.00164804
ENSG00000163104	-1.71428	-0.895247	0.469611	0.00281171
ENSG00000163116	-1.67203	0.122883	0.833167	0.000514447
ENSG00000163162	-1.62763	-0.32257	0.537778	0.00486346
ENSG00000163166	-1.70084	1.24452	0.512778	0.00215673
ENSG00000163206	-1.87785	1.69766	0.1835	0.0246204
ENSG00000163207	-1.71343	0.0720692	0.847333	0.000382782
ENSG00000163209	-1.69414	0.0399984	0.954167	1.81351e-05
ENSG00000163216	-1.70497	0.0579632	0.948	4.24019e-05
ENSG00000163218	-1.54952	-0.29666	0.424556	0.00500548
ENSG00000163221	-1.75981	0.311559	0.462889	0.00642645
ENSG00000163283	-1.73461	-0.721309	0.318222	0.00670465
ENSG00000163297	-1.68991	-0.0913683	0.944667	7.22012e-05
ENSG00000163312	-1.66308	-0.761077	0.427444	0.00369316
ENSG00000163319	-1.69421	-2.78617	0.167556	0.0111764
ENSG00000163346	-1.70871	0.152265	0.815722	0.000482778
ENSG00000163354	-1.74236	0.336631	0.505667	0.00382267
ENSG00000163359	-1.73976	-1.10492	0.150778	0.0121119
ENSG00000163362	-1.76782	0.746123	0.303222	0.0174365
ENSG00000163395	-1.74917	0.547768	0.180278	0.0192639
ENSG00000163412	-1.69868	-0.063247	0.968333	1.52683e-05
ENSG00000163424	-1.51465	-0.526558	0.260333	0.0156817
ENSG00000163431	-1.70264	-1.42722	0.381389	0.0042792
ENSG00000163435	-1.67825	-1.14666	0.453833	0.00554496
ENSG00000163444	-1.68201	-2.29719	0.302278	0.00773026
ENSG00000163453	-1.69287	-1.9146	0.174722	0.0103206
ENSG00000163464	-1.48085	-0.532189	0.322167	0.016738
ENSG00000163467	-1.75862	-0.715529	0.338889	0.0113475
ENSG00000163481	-1.6237	-1.60297	0.3185	0.00536685
ENSG00000163492	-1.70175	-0.277287	0.793278	0.000589101
ENSG00000163510	-1.67943	2.47705	0.133556	0.0133305
ENSG00000163515	-1.58996	0.31553	0.643056	0.00292774
ENSG00000163516	-1.6171	1.51441	0.2655	0.0113837
ENSG00000163518	-1.76573	-0.924738	0.1055	0.0388835
ENSG00000163519	-1.68177	-1.69506	0.433056	0.00418994
ENSG00000163530	-1.68984	0.173122	0.8475	0.000207731
ENSG00000163534	-1.85021	-1.10949	0.170778	0.00980868
ENSG00000163535	-1.79251	0.935689	0.128944	0.0538566
ENSG00000163554	-1.69145	-0.184613	0.760444	0.00143253
ENSG00000163568	-1.8676	-0.457836	0.3895	0.0086969
ENSG00000163596	-1.73422	0.952565	0.210111	0.0268954
ENSG00000163606	-1.70732	-1.26974	0.142778	0.0100136
ENSG00000163607	-1.68828	-0.613179	0.692556	0.00259095
ENSG00000163608	-1.69362	-0.327969	0.842222	0.00173647
ENSG00000163611	-1.71906	-0.413277	0.792222	0.000361307
ENSG00000163617	-1.6907	1.05428	0.357556	0.0116929
ENSG00000163618	-1.69276	0.435083	0.752889	0.000672349
ENSG00000163631	-1.69604	-0.0447705	0.972667	2.42417e-05
ENSG00000163632	-1.41176	1.76251	0.0252778	0.0947268
ENSG00000163644	-1.70773	0.760745	0.660611	0.00081045
ENSG00000163645	-1.70482	-1.32142	0.155278	0.0110132
ENSG00000163689	-1.72036	-0.118158	0.872	0.000356879
ENSG00000163702	-1.79987	0.450757	0.602	0.00580738
ENSG00000163736	-1.71403	-0.172629	0.827389	0.000399155
ENSG00000163737	-1.62744	0.944736	0.419889	0.0074275
ENSG00000163743	-1.69541	-0.0440387	0.963889	1.39944e-05
ENSG00000163788	-1.65903	1.52823	0.328889	0.00689114
ENSG00000163793	-1.72875	2.26282	0.193444	0.0424056
ENSG00000163795	-1.66568	1.2828	0.245611	0.00807424
ENSG00000163798	-1.69992	0.5073	0.569167	0.00240386
ENSG00000163803	-1.69167	0.562767	0.543056	0.0022153
ENSG00000163810	-2.0075	-0.453572	0.447833	0.0145737
ENSG00000163814	-1.67691	2.83161	0.0801667	0.0587685
ENSG00000163823	-1.69677	-0.194036	0.921111	0.000107571
ENSG00000163825	-1.79601	-0.197103	0.706222	0.00142005
ENSG00000163840	-1.91316	0.936429	0.163111	0.0314104
ENSG00000163864	-1.65571	0.400317	0.502333	0.00319417
ENSG00000163870	-1.67725	-1.64691	0.1775	0.0257479
ENSG00000163872	-1.70568	-0.958662	0.462833	0.00324239
ENSG00000163874	-1.69642	-0.0396812	0.980222	1.30783e-05
ENSG00000163885	-1.6982	-0.215222	0.867944	0.000326905
ENSG00000163909	-1.71888	0.294412	0.641	0.00224986
ENSG00000163938	-1.5203	0.785468	0.387333	0.00771601
ENSG00000163945	-1.64622	2.00231	0.06	0.0322545
ENSG00000163946	-1.70544	1.42241	0.426889	0.00428386
ENSG00000163950	-1.71878	-0.633665	0.652611	0.00113437
ENSG00000163956	-1.68132	0.89467	0.643167	0.00173984
ENSG00000163958	-1.70032	-0.296414	0.670333	0.00175225
ENSG00000163975	-1.69195	1.55146	0.270167	0.0136757
ENSG00000163982	-1.77309	-1.73355	0.190556	0.00615758
ENSG00000163993	-1.65307	0.581537	0.534667	0.00620993
ENSG00000164035	-1.74901	0.532243	0.434667	0.00906471
ENSG00000164045	-1.67238	-1.80498	0.3845	0.00477849
ENSG00000164049	-1.92798	0.469392	0.265111	0.0190614
ENSG00000164050	-1.69171	-0.98703	0.267889	0.00610422
ENSG00000164054	-1.75086	-1.44154	0.153222	0.0283593
ENSG00000164061	-1.71243	-0.74842	0.608667	0.00117826
ENSG00000164078	-1.6991	-0.0901308	0.912333	5.2771e-05
ENSG00000164099	-2.01198	-1.17078	0.0631667	0.0437253
ENSG00000164112	-1.87626	-0.212215	0.763833	0.000983599
ENSG00000164114	-1.63642	0.907995	0.659833	0.00232976
ENSG00000164116	-1.7089	0.357661	0.852167	0.000273839
ENSG00000164125	-1.66863	3.67163	0.0346667	0.0191348
ENSG00000164151	-1.76541	0.964656	0.352389	0.0100534
ENSG00000164164	-1.68374	-1.4576	0.513444	0.00308421
ENSG00000164185	-1.68228	0.478158	0.790056	0.000964046
ENSG00000164220	-1.63719	0.845703	0.371389	0.0115463
ENSG00000164236	-1.69898	0.12546	0.937667	4.56228e-05
ENSG00000164256	-1.71449	0.00766286	0.987278	2.95897e-06
ENSG00000164265	-1.69992	0.362546	0.812722	0.000641527
ENSG00000164300	-1.8487	-1.34974	0.114944	0.0297462
ENSG00000164304	-1.75723	-0.373757	0.567611	0.00339106
ENSG00000164306	-1.68482	-0.420593	0.634722	0.00475936
ENSG00000164307	-1.69593	-0.101897	0.909444	4.39364e-05
ENSG00000164308	-1.58564	0.295891	0.633722	0.00255239
ENSG00000164309	-1.72226	0.270769	0.786333	0.000877259
ENSG00000164334	-1.66862	1.53794	0.165	0.0228883
ENSG00000164362	-1.8441	0.855992	0.262444	0.0235397
ENSG00000164363	-1.70491	-0.475078	0.730722	0.000473909
ENSG00000164379	-1.87652	1.07607	0.291389	0.00871521
ENSG00000164393	-1.70562	-0.201265	0.931389	5.83679e-05
ENSG00000164399	-1.70191	-0.895136	0.525333	0.00506121
ENSG00000164403	-1.67009	1.81629	0.0561667	0.0437948
ENSG00000164411	-1.59866	0.453459	0.600167	0.00491043
ENSG00000164430	-1.69501	0.0579374	0.927556	8.68998e-05
ENSG00000164440	-1.77801	0.512409	0.547944	0.00746051
ENSG00000164442	-1.69681	-0.369873	0.865278	0.000195401
ENSG00000164465	-1.81215	-1.78579	0.0137222	0.0726587
ENSG00000164485	-1.6824	1.21791	0.512556	0.00323523
ENSG00000164488	-1.68462	-0.227759	0.841278	0.000397346
ENSG00000164494	-1.71446	-1.75524	0.3565	0.00427268
ENSG00000164508	-1.77281	-0.764877	0.399611	0.00545264
ENSG00000164509	-1.68292	-0.490717	0.718389	0.00102197
ENSG00000164535	-1.59264	-1.11727	0.3405	0.0180925
ENSG00000164543	-1.75104	-1.0161	0.133278	0.0195461
ENSG00000164610	-1.69756	-0.0798667	0.921944	9.45563e-05
ENSG00000164619	-1.6889	0.389552	0.858556	0.000218064
ENSG00000164663	-1.70078	1.0393	0.492056	0.00382949
ENSG00000164675	-1.6639	-0.611337	0.537667	0.00599454
ENSG00000164690	-1.70652	0.749759	0.483667	0.00908744
ENSG00000164692	-2.11691	1.86884	0.0763889	0.118257
ENSG00000164694	-1.83674	0.352077	0.522722	0.00600898
ENSG00000164715	-1.70912	-0.82665	0.550944	0.00242055
ENSG00000164733	-1.0055	-0.8179	0.3955	0.00562957
ENSG00000164742	-1.70215	1.03585	0.543778	0.00227566
ENSG00000164743	-1.96165	-0.554235	0.252278	0.0228598
ENSG00000164756	-1.65154	1.34329	0.162167	0.0175409
ENSG00000164808	-1.58227	0.882982	0.300556	0.00981125
ENSG00000164818	-1.27041	-0.96537	0.207611	0.0360541
ENSG00000164830	-1.69744	0.514574	0.811167	0.000376526
ENSG00000164871	-1.78583	-0.621249	0.448167	0.00429921
ENSG00000164877	-1.74875	-0.544111	0.292278	0.0116059
ENSG00000164916	-1.61738	-0.379643	0.605333	0.00387998
ENSG00000164929	-1.68975	0.353037	0.782667	0.000616183
ENSG00000165006	-1.67979	0.93109	0.469	0.00312243
ENSG00000165060	-1.74141	-3.59936	0.0377222	0.0284717
ENSG00000165071	-1.5036	1.22856	0.116389	0.0206996
ENSG00000165072	-1.6928	-0.409324	0.804056	0.000593146
ENSG00000165091	-1.72052	1.74359	0.138722	0.0195611
ENSG00000165102	-1.69496	-0.526391	0.725833	0.000582551
ENSG00000165105	-1.69445	0.103264	0.923333	6.92932e-05
ENSG00000165124	-1.88047	0.263868	0.655056	0.00166977
ENSG00000165131	-2.04249	-0.935628	0.0506111	0.0326723
ENSG00000165138	-1.71267	-0.936761	0.484056	0.00246114
ENSG00000165164	-1.78376	1.84376	0.0203333	0.0736218
ENSG00000165168	-1.43935	-0.799276	0.256778	0.0266555
ENSG00000165171	-1.88929	-0.316127	0.405111	0.00840761
ENSG00000165181	-1.54787	1.03745	0.192833	0.0317794
ENSG00000165182	-1.82533	1.1039	0.0990556	0.0388692
ENSG00000165238	-1.699	0.0144787	0.993611	1.11776e-05
ENSG00000165240	-1.70262	-0.533193	0.645444	0.00100209
ENSG00000165269	-1.65731	1.00927	0.2215	0.0213791
ENSG00000165282	-1.6941	0.31533	0.886	0.000141452
ENSG00000165312	-1.77326	-2.68068	0.100111	0.0251637
ENSG00000165370	-1.65561	-1.54617	0.108778	0.0303205
ENSG00000165383	-1.70106	-0.313643	0.842444	0.000549865
ENSG00000165392	-1.64839	-0.353308	0.664556	0.00292467
ENSG00000165424	-1.6844	0.593605	0.790889	0.000504649
ENSG00000165434	-1.70871	-1.39592	0.473611	0.00270801
ENSG00000165471	-1.68451	0.338154	0.6025	0.00196225
ENSG00000165478	-1.70003	0.30676	0.796111	0.000395221
ENSG00000165480	-1.61242	-1.89325	0.0595	0.0674854
ENSG00000165487	-1.70595	-0.287488	0.870889	0.000176078
ENSG00000165506	-1.71362	0.131434	0.862056	0.000577098
ENSG00000165507	-1.58084	0.86731	0.286833	0.0175189
ENSG00000165525	-1.69613	0.468855	0.700278	0.000770172
ENSG00000165566	-1.67105	-1.45005	0.273833	0.0119332
ENSG00000165572	-1.75598	-1.7806	0.0179444	0.0264207
ENSG00000165583	-1.69105	-0.0694524	0.915556	9.30409e-05
ENSG00000165584	-1.66208	0.747757	0.425722	0.00493009
ENSG00000165626	-1.91656	-0.700895	0.139333	0.0185786
ENSG00000165643	-1.87229	-0.439686	0.331056	0.00742686
ENSG00000165655	-1.69971	-0.0017531	0.990944	8.12624e-07
ENSG00000165661	-1.69418	-0.0904027	0.922611	8.4706e-05
ENSG00000165678	-1.68661	1.77808	0.4245	0.00459705
ENSG00000165684	-1.7599	0.395939	0.399333	0.0077729
ENSG00000165695	-1.46415	-1.95113	0.317944	0.011054
ENSG00000165716	-1.68624	-0.042449	0.978222	1.07731e-05
ENSG00000165732	-1.70887	0.336612	0.775667	0.00224993
ENSG00000165733	-1.59069	0.840215	0.467722	0.00396641
ENSG00000165752	-1.66739	1.88974	0.189722	0.0133407
ENSG00000165801	-1.70964	-2.71147	0.0385	0.0208216
ENSG00000165804	-1.67209	1.75091	0.340333	0.00676437
ENSG00000165807	-1.73706	-0.245148	0.624778	0.00216719
ENSG00000165828	-1.85076	-0.671558	0.361444	0.0162175
ENSG00000165837	-1.95314	-0.427715	0.326889	0.0118642
ENSG00000165895	-1.67937	2.36699	0.242056	0.00820979
ENSG00000165923	-1.70296	-0.348454	0.656722	0.00131992
ENSG00000165959	-1.69586	0.340687	0.887333	0.00016548
ENSG00000165966	-1.71477	-0.280714	0.672722	0.00133084
ENSG00000165970	-1.70613	-1.53505	0.348056	0.0064473
ENSG00000165972	-1.783	-0.978602	0.177278	0.0239756
ENSG00000165996	-1.69874	-0.180176	0.848667	0.000204829
ENSG00000166006	-1.68675	-0.335809	0.774444	0.000876023
ENSG00000166012	-1.67985	0.450213	0.607667	0.00244073
ENSG00000166049	-1.6801	0.159869	0.684667	0.00158661
ENSG00000166105	-1.68531	0.501763	0.511778	0.00396879
ENSG00000166106	-1.70339	2.93051	0.132167	0.0125103
ENSG00000166136	-1.71462	1.77051	0.276222	0.00657932
ENSG00000166140	-1.73562	-0.210487	0.626611	0.00207784
ENSG00000166145	-1.68945	0.40036	0.823556	0.000343114
ENSG00000166152	-1.67379	-1.15357	0.250778	0.0107304
ENSG00000166197	-1.68751	1.17277	0.334333	0.00487108
ENSG00000166220	-1.66987	1.36551	0.340667	0.00828793
ENSG00000166226	-1.69572	1.33509	0.347444	0.00614633
ENSG00000166233	-1.69212	0.424982	0.817111	0.000387499
ENSG00000166246	-1.69192	0.0842217	0.886056	0.000154267
ENSG00000166262	-1.7764	2.51609	0.0085	0.12228
ENSG00000166268	-1.56891	2.12747	0.0257778	0.0902005
ENSG00000166272	-1.68331	-0.5164	0.752056	0.00148992
ENSG00000166278	-1.73338	0.304368	0.834833	0.00225435
ENSG00000166289	-1.65576	-1.28587	0.257667	0.0253152
ENSG00000166317	-1.75781	0.752773	0.405944	0.0128731
ENSG00000166321	-1.86376	1.20754	0.367667	0.0383813
ENSG00000166323	-1.70301	-0.778602	0.619333	0.00172123
ENSG00000166326	-1.72484	0.0693079	0.942056	0.00016863
ENSG00000166343	-1.635	0.571248	0.701333	0.00115184
ENSG00000166348	-1.72245	-2.46339	0.0318889	0.0796475
ENSG00000166359	-1.76867	0.275479	0.678222	0.00319084
ENSG00000166368	-1.74297	-0.710357	0.436944	0.00491698
ENSG00000166377	-1.68285	-1.87978	0.392722	0.00516681
ENSG00000166394	-1.70312	-0.00599341	0.9945	8.16515e-07
ENSG00000166401	-1.58667	-3.98399	0.00322222	0.162449
ENSG00000166428	-1.55578	0.729335	0.473444	0.00440059
ENSG00000166432	-1.68568	0.240254	0.729444	0.00168795
ENSG00000166435	-1.69803	0.464386	0.797444	0.000462794
ENSG00000166439	-1.68345	2.76708	0.105111	0.0168548
ENSG00000166448	-1.69607	0.0527874	0.963778	1.65397e-05
ENSG00000166455	-1.67671	0.903218	0.638	0.00231188
ENSG00000166473	-1.71091	-0.226882	0.745667	0.00115455
ENSG00000166484	-1.68378	-0.913378	0.6005	0.00118228
ENSG00000166527	-1.72263	-0.292679	0.774278	0.000637178
ENSG00000166535	-1.67141	0.460313	0.358278	0.0123116
ENSG00000166578	-2.70265	1.36007	0.259111	0.0148422
ENSG00000166582	-1.69371	0.314111	0.758944	0.000629072
ENSG00000166634	-1.7312	-0.921382	0.514333	0.00238262
ENSG00000166664	-1.71017	-0.286168	0.778611	0.000505843
ENSG00000166669	-1.7188	-0.594001	0.654	0.00569306
ENSG00000166682	-1.68555	0.131506	0.890333	0.000292518
ENSG00000166685	-1.70203	-0.981736	0.580278	0.0013585
ENSG00000166707	-1.72673	-0.592173	0.422389	0.00398609
ENSG00000166716	-1.69295	-0.598638	0.694556	0.0010142
ENSG00000166750	-1.12217	1.42972	0.00527778	0.1008
ENSG00000166762	-1.82081	0.670801	0.245889	0.0187443
ENSG00000166788	-1.6085	-2.40025	0.195278	0.0126886
ENSG00000166800	-1.4846	0.48393	0.542333	0.00763174
ENSG00000166801	-1.77554	0.397507	0.541889	0.00664631
ENSG00000166803	-1.69126	0.505439	0.685889	0.00107417
ENSG00000166813	-1.70271	-1.06976	0.318444	0.00736984
ENSG00000166823	-1.70464	0.0431079	0.948556	7.39039e-05
ENSG00000166825	-1.59211	-0.211617	0.709111	0.00175309
ENSG00000166840	-2.41097	-1.12237	0.0687222	0.0476627
ENSG00000166845	-1.3094	-0.925225	0.428667	0.0293331
ENSG00000166848	-1.67536	-1.42165	0.507611	0.00294471
ENSG00000166855	-1.71356	-2.70361	0.105222	0.0162233
ENSG00000166856	-1.68854	0.235218	0.910889	7.94101e-05
ENSG00000166927	-1.73357	-0.248189	0.7435	0.00125751
ENSG00000166928	-1.70719	0.0227858	0.973	1.36878e-05
ENSG00000166959	-1.97286	-1.14168	0.112778	0.0261222
ENSG00000166963	-1.66561	-1.55629	0.158944	0.0140185
ENSG00000166965	-1.53844	-1.20743	0.165333	0.0344918
ENSG00000167011	-1.71608	-0.0173991	0.989889	1.47115e-05
ENSG00000167077	-1.73657	2.1372	0.0610556	0.0337598
ENSG00000167094	-1.70037	-0.126436	0.850944	0.000548039
ENSG00000167104	-1.73331	0.755231	0.484556	0.0111248
ENSG00000167105	-1.70121	-0.216733	0.827056	0.000229079
ENSG00000167110	-1.63525	-0.381864	0.576611	0.00546022
ENSG00000167112	-1.65041	-0.774409	0.374167	0.0119598
ENSG00000167136	-1.7077	1.08111	0.508556	0.00409421
ENSG00000167157	-1.69062	2.02899	0.326167	0.00599283
ENSG00000167165	-1.68897	0.0523386	0.957889	2.85979e-05
ENSG00000167173	-1.72008	1.26357	0.206167	0.0183848
ENSG00000167191	-1.86894	-1.91707	0.204778	0.0152056
ENSG00000167195	-1.69512	-0.0418597	0.963944	7.61637e-06
ENSG00000167202	-1.61897	-0.318532	0.712111	0.0035583
ENSG00000167210	-1.88958	2.68363	0.00366667	0.137826
ENSG00000167261	-1.81975	-0.851087	0.349	0.00536466
ENSG00000167280	-1.69271	0.726963	0.563667	0.00224751
ENSG00000167291	-1.67063	0.61565	0.6525	0.00216785
ENSG00000167346	-1.77074	-0.443523	0.180556	0.0174448
ENSG00000167384	-1.68996	0.562635	0.722111	0.000908953
ENSG00000167395	-1.90875	-1.42498	0.0915556	0.0415952
ENSG00000167419	-1.72503	2.54417	0.03	0.0431507
ENSG00000167434	-1.74262	0.231955	0.833222	0.00155024
ENSG00000167476	-1.84434	1.59041	0.0492222	0.0327182
ENSG00000167491	-1.68429	-1.88771	0.377389	0.00517358
ENSG00000167513	-1.65853	-0.475727	0.455056	0.01008
ENSG00000167523	-1.65824	0.955412	0.468722	0.00654974
ENSG00000167525	-1.6989	0.0191333	0.970056	8.45827e-06
ENSG00000167536	-1.68391	0.762838	0.554056	0.0077327
ENSG00000167548	-1.66643	-0.100753	0.797611	0.00059135
ENSG00000167578	-1.6757	-3.26631	0.0289444	0.0239447
ENSG00000167612	-1.60725	0.670742	0.261389	0.00951359
ENSG00000167617	-1.6591	0.770065	0.418556	0.00452866
ENSG00000167625	-1.67237	-3.77078	0.00766667	0.0418585
ENSG00000167644	-1.68783	0.239552	0.765778	0.000889314
ENSG00000167646	-1.89519	1.70733	0.0352778	0.0469573
ENSG00000167656	-1.56318	-1.06401	0.300833	0.0149312
ENSG00000167664	-1.71018	-0.00118534	0.996333	1.91681e-07
ENSG00000167670	-1.67724	-0.251637	0.820667	0.00126847
ENSG00000167671	-1.69625	-0.270863	0.906833	0.000104666
ENSG00000167676	-1.79593	0.237324	0.545333	0.00319371
ENSG00000167680	-1.72601	1.04099	0.453944	0.00381818
ENSG00000167685	-1.77574	-0.885959	0.247889	0.00700702
ENSG00000167693	-1.73295	-0.749619	0.579889	0.00198438
ENSG00000167702	-1.69221	0.221341	0.8735	0.00017497
ENSG00000167705	-1.6109	-0.92858	0.250667	0.0310227
ENSG00000167721	-1.69828	0.7064	0.455722	0.0101756
ENSG00000167749	-1.78011	0.351567	0.673222	0.00767608
ENSG00000167751	-1.68668	0.109858	0.8415	0.000236082
ENSG00000167768	-1.97154	0.411851	0.456056	0.00780098
ENSG00000167851	-1.68694	0.332423	0.735	0.000693601
ENSG00000167895	-1.68917	-0.0419303	0.966889	1.13454e-05
ENSG00000167914	-1.77979	-1.35157	0.165667	0.00995002
ENSG00000167916	-1.69203	0.708251	0.396722	0.0053092
ENSG00000167925	-1.68633	-0.107236	0.929944	7.89248e-05
ENSG00000167978	-1.42271	-0.649321	0.594556	0.0151585
ENSG00000167981	-1.91878	-0.594083	0.382389	0.0122239
ENSG00000167984	-1.67645	-1.43041	0.243222	0.00723978
ENSG00000167987	-1.69058	-0.57687	0.72	0.00118245
ENSG00000167992	-1.69375	-0.272295	0.756444	0.000792624
ENSG00000167995	-1.74937	-0.667786	0.253444	0.011826
ENSG00000168003	-1.71659	-1.78059	0.349556	0.00439454
ENSG00000168010	-1.71082	-2.47544	0.0721111	0.0687184
ENSG00000168014	-1.46998	2.58805	0.0479444	0.034564
ENSG00000168016	-1.71967	-1.36955	0.231	0.00908507
ENSG00000168032	-1.71364	0.40926	0.832556	0.000357436
ENSG00000168056	-1.6973	-0.0469658	0.978333	9.80614e-06
ENSG00000168060	-1.87516	0.578803	0.649278	0.0113399
ENSG00000168071	-1.65062	-0.480704	0.583667	0.00678294
ENSG00000168090	-1.70609	3.00323	0.124611	0.0131989
ENSG00000168124	-1.78931	-0.56117	0.351611	0.00790902
ENSG00000168131	-2.2978	-0.871872	0.117056	0.0241948
ENSG00000168263	-1.74378	0.344855	0.803833	0.00186162
ENSG00000168264	-1.68909	0.576706	0.741278	0.00070596
ENSG00000168268	-1.69062	2.02899	0.326167	0.00599283
ENSG00000168306	-1.69158	-0.245799	0.917056	8.64888e-05
ENSG00000168356	-2.33518	1.58383	0.0171111	0.101251
ENSG00000168394	-1.66803	-0.293416	0.634167	0.00181366
ENSG00000168404	-1.55971	0.986538	0.0780556	0.072781
ENSG00000168411	-1.64443	-1.43396	0.111778	0.0325809
ENSG00000168447	-1.61746	-1.28411	0.392111	0.016975
ENSG00000168453	-1.69375	0.292715	0.7225	0.000420789
ENSG00000168454	-1.73508	1.01596	0.0535	0.0359448
ENSG00000168477	-1.55277	-0.316699	0.168389	0.0155326
ENSG00000168488	-1.69999	0.297758	0.828222	0.000249001
ENSG00000168502	-2.42293	0.932815	0.275722	0.0117943
ENSG00000168515	-1.5871	1.50262	0.211	0.0145333
ENSG00000168528	-1.87757	2.42553	0.0314444	0.114975
ENSG00000168542	-1.69635	0.169235	0.803	0.000603849
ENSG00000168569	-1.69321	-0.0374111	0.986833	2.13468e-06
ENSG00000168594	-1.74629	0.093517	0.8535	0.000271493
ENSG00000168612	-1.69677	-0.524686	0.702056	0.00114522
ENSG00000168615	-1.7035	-0.945958	0.361611	0.00741173
ENSG00000168631	-1.92337	0.307694	0.48	0.00360655
ENSG00000168658	-1.72043	0.24775	0.720056	0.000913655
ENSG00000168671	-1.96447	-0.871134	0.156944	0.0230021
ENSG00000168679	-1.83221	-0.789175	0.446722	0.00540044
ENSG00000168703	-1.67655	0.0854235	0.816444	0.000682485
ENSG00000168754	-1.70693	-0.796592	0.227722	0.013332
ENSG00000168765	-1.70407	-0.35815	0.740556	0.000721872
ENSG00000168769	-1.7028	-0.25955	0.697167	0.00132262
ENSG00000168778	-1.69564	-1.05181	0.343278	0.00307757
ENSG00000168811	-1.74073	-0.473143	0.336778	0.00719075
ENSG00000168826	-1.7347	-2.63384	0.0932778	0.0144823
ENSG00000168874	-1.67916	-2.45795	0.147556	0.0132849
ENSG00000168894	-1.70434	1.03182	0.561444	0.00227273
ENSG00000168907	-1.69565	-0.037202	0.969278	1.03053e-05
ENSG00000168918	-1.69869	-0.00266675	0.986833	5.14619e-07
ENSG00000168924	-1.68181	0.794176	0.630611	0.00133122
ENSG00000168955	-1.69059	1.53244	0.493722	0.003427
ENSG00000168959	-1.68883	0.578813	0.718444	0.000955723
ENSG00000168961	-1.6352	-0.107833	0.861722	0.000483884
ENSG00000169006	-1.37067	0.774832	0.240111	0.0262254
ENSG00000169026	-1.58815	0.323528	0.506167	0.00841858
ENSG00000169035	-1.54297	-2.75904	0.0904444	0.0715186
ENSG00000169047	-1.71749	0.601104	0.625889	0.00386522
ENSG00000169062	-1.69092	0.0806878	0.913389	0.000122144
ENSG00000169064	-1.68124	0.47496	0.661056	0.00182546
ENSG00000169083	-1.64928	-1.71778	0.284833	0.0125382
ENSG00000169085	-1.6929	-2.5114	0.129167	0.0139321
ENSG00000169087	-1.72372	0.804898	0.640111	0.00268792
ENSG00000169093	-1.83485	-2.2074	0.0328889	0.0369793
ENSG00000169116	-1.67232	-0.185462	0.869444	0.00101427
ENSG00000169118	-1.66823	2.03898	0.232944	0.00907811
ENSG00000169129	-1.73221	0.0411001	0.975778	6.11494e-05
ENSG00000169139	-1.67411	0.51138	0.680056	0.00111228
ENSG00000169169	-1.70392	-1.60217	0.205833	0.0112729
ENSG00000169181	-1.68497	-0.76355	0.577389	0.00205756
ENSG00000169194	-1.72641	1.00498	0.387222	0.0117634
ENSG00000169221	-1.6865	-0.69765	0.651111	0.00104108
ENSG00000169224	-1.81543	-1.30685	0.113889	0.0356453
ENSG00000169248	-1.80159	-1.09456	0.252611	0.00869457
ENSG00000169249	-1.70027	-0.0642741	0.973778	1.50113e-05
ENSG00000169258	-1.54774	-1.30284	0.0891667	0.0367759
ENSG00000169288	-1.70499	0.039508	0.962167	1.46733e-05
ENSG00000169291	-1.70077	-1.47283	0.298722	0.00608601
ENSG00000169297	-1.68658	0.101811	0.947611	1.51805e-05
ENSG00000169306	-1.68871	-0.697639	0.645667	0.00104367
ENSG00000169347	-1.77966	0.323617	0.689556	0.00461631
ENSG00000169385	-1.67968	0.837977	0.108833	0.0552151
ENSG00000169397	-1.44647	1.03542	0.145278	0.0596677
ENSG00000169402	-1.62612	0.242202	0.722944	0.00133676
ENSG00000169413	-1.68987	-0.407536	0.791778	0.000355764
ENSG00000169429	-1.72967	-0.863124	0.4565	0.0082613
ENSG00000169432	-1.65234	-0.724048	0.446667	0.00787109
ENSG00000169435	-1.67284	-1.64183	0.347056	0.00577063
ENSG00000169436	-1.67455	0.558161	0.603833	0.00213376
ENSG00000169442	-1.7071	-0.0266702	0.970111	5.86648e-06
ENSG00000169474	-1.69397	-0.367126	0.724333	0.00102706
ENSG00000169495	-1.70932	-1.0845	0.179056	0.016619
ENSG00000169509	-1.66828	0.736512	0.475556	0.00541044
ENSG00000169515	-1.7013	-0.335727	0.748222	0.0010131
ENSG00000169548	-1.86664	-0.757215	0.0757222	0.0457628
ENSG00000169562	-1.68475	-2.37477	0.238056	0.00828407
ENSG00000169570	-1.69331	0.0322264	0.961111	4.1044e-06
ENSG00000169607	-1.78855	-1.1914	0.358444	0.0140935
ENSG00000169621	-1.7427	-0.410426	0.673278	0.00156788
ENSG00000169629	-1.78129	-1.37931	0.207611	0.00952597
ENSG00000169635	-1.7384	0.393619	0.668111	0.00207992
ENSG00000169679	-1.66051	-0.336934	0.625167	0.00331599
ENSG00000169704	-1.70559	-3.79376	0.0562222	0.041347
ENSG00000169710	-1.68025	0.160799	0.871	0.000272352
ENSG00000169727	-1.84934	-0.312825	0.406611	0.006209
ENSG00000169758	-1.70295	-0.14632	0.888444	0.000133799
ENSG00000169777	-1.71173	-0.580148	0.623056	0.00140823
ENSG00000169800	-1.67456	0.0603657	0.910722	8.96119e-05
ENSG00000169814	-1.69693	0.856058	0.615556	0.00304064
ENSG00000169856	-1.71783	0.848664	0.451222	0.00497815
ENSG00000169862	-1.69683	0.290561	0.752944	0.00102831
ENSG00000169871	-1.68568	-1.91633	0.193444	0.00785023
ENSG00000169894	-1.7614	0.301565	0.194111	0.0161439
ENSG00000169895	-1.74568	-1.48365	0.190111	0.010751
ENSG00000169896	-1.69286	2.40058	0.0716111	0.0306793
ENSG00000169900	-1.74441	-0.163346	0.8165	0.000993287
ENSG00000169918	-1.77889	-1.07923	0.217833	0.00804767
ENSG00000169919	-1.69103	0.221164	0.847056	0.000244023
ENSG00000169925	-1.69737	-0.0665077	0.966167	1.00042e-05
ENSG00000169926	-1.69863	-0.579461	0.539833	0.00470361
ENSG00000169951	-1.69727	-0.797143	0.656889	0.000896008
ENSG00000169957	-1.69063	-1.50738	0.2515	0.00994112
ENSG00000169962	-2.00137	0.474073	0.365278	0.00786304
ENSG00000169981	-1.71793	0.393458	0.883944	0.000219759
ENSG00000169991	-1.69843	0.160283	0.954278	5.45442e-05
ENSG00000169992	-1.60243	1.75835	0.219222	0.0115743
ENSG00000169994	-1.68639	-0.153997	0.847333	0.000770904
ENSG00000170004	-1.668	-1.81025	0.0886667	0.0168106
ENSG00000170006	-1.5673	-0.90941	0.474167	0.00796628
ENSG00000170049	-1.69465	0.116988	0.917722	8.70264e-05
ENSG00000170054	-1.70245	0.00437917	0.989278	2.94765e-06
ENSG00000170075	-1.69541	-2.7119	0.129556	0.0163002
ENSG00000170085	-1.70332	0.609512	0.520222	0.00495144
ENSG00000170122	-1.72102	0.200589	0.713222	0.0010673
ENSG00000170128	-1.6895	-1.00225	0.500444	0.00359987
ENSG00000170145	-1.71032	0.256797	0.906944	9.37795e-05
ENSG00000170185	-1.70369	3.27041	0.0936111	0.015617
ENSG00000170234	-1.67129	-1.10221	0.422278	0.00766388
ENSG00000170236	-1.63399	0.388681	0.706333	0.00142567
ENSG00000170248	-1.68445	1.55226	0.332278	0.00505766
ENSG00000170260	-1.67689	-0.942815	0.635167	0.00250831
ENSG00000170262	-1.92183	-0.457931	0.422167	0.0078666
ENSG00000170265	-1.60767	-1.27497	0.146556	0.0438003
ENSG00000170266	-1.57661	-0.815304	0.271167	0.0242166
ENSG00000170279	-2.28849	-0.883252	0.0723333	0.0392187
ENSG00000170289	-1.71303	-0.405361	0.601722	0.00359776
ENSG00000170298	-1.75882	0.439502	0.659556	0.00122716
ENSG00000170325	-1.69771	0.0407434	0.941556	5.96564e-05
ENSG00000170430	-1.70168	0.639049	0.441056	0.00491595
ENSG00000170442	-1.64619	-0.344227	0.581389	0.00446456
ENSG00000170448	-1.69631	1.69105	0.0596667	0.0420126
ENSG00000170458	-1.70324	1.83304	0.227444	0.01924
ENSG00000170468	-1.67335	-1.17759	0.290722	0.0114934
ENSG00000170477	-1.61127	-1.41208	0.143333	0.0478268
ENSG00000170500	-1.5305	0.423358	0.514389	0.00575085
ENSG00000170542	-1.5925	-0.309952	0.536222	0.00520891
ENSG00000170558	-1.85909	-1.22941	0.335778	0.00830522
ENSG00000170581	-1.81894	2.10924	0.0549444	0.0279495
ENSG00000170613	-1.72435	0.292981	0.579722	0.00353473
ENSG00000170615	-1.68825	3.97731	0.0412222	0.0449458
ENSG00000170677	-1.72016	0.986211	0.346944	0.0148226
ENSG00000170683	-1.73147	-0.485061	0.616944	0.00161604
ENSG00000170703	-1.71336	-0.172601	0.791444	0.000862964
ENSG00000170748	-1.70567	0.582764	0.658556	0.000954106
ENSG00000170776	-1.63439	-1.25617	0.0436667	0.0398295
ENSG00000170782	-1.6585	0.816315	0.420889	0.00468438
ENSG00000170807	-1.6914	0.63388	0.588611	0.00201799
ENSG00000170835	-1.68279	0.0761111	0.878	0.000270252
ENSG00000170892	-1.78966	-1.71411	0.214167	0.00845067
ENSG00000170903	-1.67086	-1.71332	0.398833	0.00430958
ENSG00000170917	-1.72971	-0.915323	0.532444	0.00235752
ENSG00000170923	-1.66492	0.638533	0.521833	0.00282895
ENSG00000170927	-1.80896	-0.916127	0.243722	0.00948853
ENSG00000170950	-1.71382	0.573645	0.583833	0.00573257
ENSG00000170959	-1.7779	-0.656057	0.442111	0.00916114
ENSG00000170967	-1.69096	-1.39086	0.377556	0.00820625
ENSG00000171004	-1.69611	0.738892	0.547278	0.00228292
ENSG00000171044	-1.68638	0.277375	0.822222	0.00032722
ENSG00000171045	-1.54896	0.453747	0.454556	0.00681391
ENSG00000171067	-1.6753	-0.319397	0.693	0.00200635
ENSG00000171094	-1.6833	-0.539235	0.555333	0.00224366
ENSG00000171097	-1.67798	-2.96659	0.0323333	0.077859
ENSG00000171102	-1.70291	-0.770192	0.282333	0.0139656
ENSG00000171103	-1.55242	0.539054	0.58	0.00640572
ENSG00000171115	-1.70957	0.714827	0.146278	0.026257
ENSG00000171116	-1.89477	-0.328175	0.624944	0.00335456
ENSG00000171121	-1.70303	-0.0464876	0.939889	3.98779e-05
ENSG00000171124	-1.94734	-0.446622	0.343333	0.0115828
ENSG00000171126	-1.70369	3.27041	0.0936111	0.015617
ENSG00000171161	-1.81368	-0.505709	0.526167	0.00614979
ENSG00000171195	-1.59618	-0.295727	0.414222	0.00728449
ENSG00000171199	-1.74773	-0.263722	0.657	0.00259434
ENSG00000171201	-1.18748	2.82443	0.00661111	0.0995789
ENSG00000171209	-1.69359	0.14878	0.8435	0.000359945
ENSG00000171219	-1.69385	0.865873	0.480444	0.00428422
ENSG00000171246	-1.67966	1.64541	0.452611	0.00395464
ENSG00000171310	-1.60076	2.58235	0.182389	0.0290323
ENSG00000171346	-1.72289	-0.611389	0.597944	0.00186728
ENSG00000171360	-1.8748	-0.499612	0.476333	0.00744027
ENSG00000171396	-1.73253	-0.16964	0.765722	0.000561747
ENSG00000171403	-1.67722	0.164135	0.680889	0.00261454
ENSG00000171408	-1.68775	3.40407	0.0716111	0.0167899
ENSG00000171421	-1.69415	0.223617	0.919333	7.40114e-05
ENSG00000171428	-1.67705	1.38586	0.196389	0.0259973
ENSG00000171450	-1.68792	0.667097	0.577	0.0022
ENSG00000171466	-2.01437	-0.756016	0.128167	0.0200991
ENSG00000171467	-1.66245	-0.980443	0.386167	0.0166039
ENSG00000171487	-1.72014	-0.38826	0.460778	0.00463714
ENSG00000171490	-1.73662	0.150491	0.784389	0.000830659
ENSG00000171501	-1.6864	0.0906801	0.871222	0.000245766
ENSG00000171502	-2.01403	1.09829	0.361111	0.0402159
ENSG00000171533	-1.74	0.131148	0.828667	0.000679194
ENSG00000171560	-1.69087	-0.0589349	0.922611	0.000125094
ENSG00000171561	-1.70293	-0.613848	0.413056	0.00660167
ENSG00000171564	-1.75593	0.608069	0.514444	0.0100735
ENSG00000171574	-1.83441	-1.06327	0.139333	0.0233507
ENSG00000171595	-1.67322	-1.30247	0.213278	0.00721866
ENSG00000171596	-1.69239	-0.0429165	0.974389	1.18799e-05
ENSG00000171606	-1.70319	0.0707473	0.928722	0.000102629
ENSG00000171611	-1.87309	-0.735967	0.0403889	0.0483264
ENSG00000171634	-1.69667	0.529795	0.631833	0.00119491
ENSG00000171681	-1.68514	-0.181839	0.826333	0.00109568
ENSG00000171695	-1.69677	-2.9391	0.0707222	0.0193242
ENSG00000171714	-2.41731	0.801332	0.629389	0.00228874
ENSG00000171722	-1.76413	-0.425705	0.599222	0.00202675
ENSG00000171735	-1.71386	-1.21065	0.363556	0.0041666
ENSG00000171747	-1.69845	0.00144156	0.982889	1.62804e-06
ENSG00000171757	-1.68585	1.19127	0.411333	0.00298035
ENSG00000171773	-1.66309	0.579341	0.573389	0.00141762
ENSG00000171777	-1.70061	0.695015	0.738333	0.000690878
ENSG00000171790	-1.69157	-0.864286	0.621667	0.00159948
ENSG00000171792	-1.62739	-1.23357	0.244444	0.0324818
ENSG00000171793	-1.66801	2.02156	0.296722	0.00903469
ENSG00000171798	-1.69985	-0.972948	0.0736667	0.0238
ENSG00000171811	-1.72159	-0.183003	0.788389	0.000904557
ENSG00000171813	-1.65204	1.16839	0.362111	0.00485128
ENSG00000171843	-1.6949	0.368648	0.803	0.000288297
ENSG00000171853	-1.66462	-1.638	0.0962778	0.03117
ENSG00000171860	-1.74432	0.519183	0.691056	0.00201162
ENSG00000171872	-1.69949	0.0854437	0.916389	0.000153441
ENSG00000171916	-1.55191	-0.255107	0.709	0.00260261
ENSG00000171931	-1.66266	0.18771	0.736167	0.000983914
ENSG00000171940	-1.69709	-0.133482	0.888111	7.54539e-05
ENSG00000171942	-1.70473	0.00753686	0.988056	1.56575e-06
ENSG00000171943	-1.61547	-1.85408	0.161611	0.0240947
ENSG00000171944	-1.70961	0.209715	0.718667	0.00142419
ENSG00000171988	-1.63325	-2.29939	0.0853889	0.0417078
ENSG00000171992	-1.68827	1.12693	0.396333	0.00729271
ENSG00000172000	-1.6607	0.251258	0.521333	0.00542785
ENSG00000172006	-1.75463	-0.261537	0.722056	0.00193448
ENSG00000172023	-1.64382	0.367197	0.626667	0.00286703
ENSG00000172037	-1.69107	-1.68558	0.221556	0.00613307
ENSG00000172046	-1.70821	0.0580214	0.910667	0.000144876
ENSG00000172081	-1.68504	0.517183	0.781722	0.000574467
ENSG00000172115	-1.68966	0.293106	0.897722	0.000122822
ENSG00000172123	-1.4391	0.609939	0.172167	0.0208328
ENSG00000172139	-1.73351	1.21051	0.0677778	0.0642976
ENSG00000172159	-1.81907	-2.15342	0.0968889	0.0133757
ENSG00000172167	-1.31832	-2.02054	0.0241667	0.127321
ENSG00000172175	-1.679	-3.39139	0.106167	0.0166654
ENSG00000172199	-1.71974	-0.26306	0.7705	0.000473155
ENSG00000172208	-1.70758	-0.0391824	0.952889	3.32461e-05
ENSG00000172215	-1.68962	0.80184	0.595833	0.00272389
ENSG00000172216	-1.70711	-0.271446	0.840333	0.000260475
ENSG00000172243	-1.70502	-0.385708	0.714611	0.00195612
ENSG00000172244	-1.69267	0.112099	0.925389	6.96478e-05
ENSG00000172264	-1.69322	-0.76483	0.619278	0.00124185
ENSG00000172270	-1.69091	0.359078	0.578222	0.0038774
ENSG00000172296	-1.65394	-1.15056	0.394389	0.00828937
ENSG00000172301	-1.7235	0.184415	0.915556	0.000513864
ENSG00000172320	-1.6544	1.00421	0.345167	0.00656811
ENSG00000172322	-1.70801	1.64659	0.227	0.019699
ENSG00000172339	-1.71071	-0.107287	0.922111	8.10544e-05
ENSG00000172350	-1.69291	2.42869	0.194389	0.0173248
ENSG00000172403	-1.72299	3.0034	0.0488889	0.0770492
ENSG00000172404	-1.70308	0.283945	0.559889	0.00643319
ENSG00000172425	-1.69379	0.267108	0.900944	0.000102215
ENSG00000172458	-1.69805	0.248634	0.8655	0.000174527
ENSG00000172478	-1.45641	-1.31744	0.199278	0.0536934
ENSG00000172534	-0.856722	-1.14824	0.0833889	0.0188038
ENSG00000172538	-1.65369	0.429888	0.587722	0.00545261
ENSG00000172543	-1.69484	-0.665628	0.541333	0.00466719
ENSG00000172548	-1.80839	-0.81801	0.0386667	0.0380562
ENSG00000172551	-1.75812	-0.201755	0.706	0.00132141
ENSG00000172554	-1.65948	0.281745	0.6685	0.00218077
ENSG00000172572	-1.69694	0.0317853	0.9915	4.69583e-06
ENSG00000172613	-1.7145	-1.19723	0.338	0.0068594
ENSG00000172661	-1.69202	0.0629913	0.9505	4.83266e-05
ENSG00000172689	-1.87398	-0.550961	0.294056	0.00982721
ENSG00000172716	-1.77137	0.454017	0.139944	0.0229473
ENSG00000172717	-1.69219	-1.04404	0.512889	0.00391269
ENSG00000172738	-1.59552	-0.326011	0.352444	0.00727909
ENSG00000172752	-1.73347	-0.0472496	0.911944	0.000144479
ENSG00000172766	-1.7458	-0.887787	0.323944	0.00637314
ENSG00000172771	-1.68505	1.02476	0.249056	0.00893925
ENSG00000172819	-1.70287	-0.0459799	0.981889	4.66789e-06
ENSG00000172828	-1.62982	0.376421	0.569	0.00441002
ENSG00000172830	-1.6856	1.77347	0.413056	0.00460429
ENSG00000172845	-1.6974	-0.211841	0.888333	9.65144e-05
ENSG00000172867	-1.57008	-0.6126	0.146389	0.023664
ENSG00000172938	-1.42181	1.33486	0.0598333	0.047275
ENSG00000172943	-1.49195	-0.290312	0.679667	0.00137015
ENSG00000172955	-1.7588	-0.330817	0.503	0.00449078
ENSG00000172967	-1.647	1.23163	0.218167	0.0224724
ENSG00000172969	-1.83669	-0.289531	0.492611	0.00391245
ENSG00000172985	-1.67201	-1.54085	0.161556	0.0138425
ENSG00000172986	-1.69207	0.183213	0.857722	0.000142756
ENSG00000173013	-1.79001	0.845059	0.138333	0.0251334
ENSG00000173020	-1.68825	0.426425	0.743556	0.00051285
ENSG00000173064	-1.71275	-0.624232	0.606944	0.00163456
ENSG00000173093	-1.56155	2.3185	0.0909444	0.0491407
ENSG00000173120	-1.70369	3.27041	0.0936111	0.015617
ENSG00000173175	-1.695	-1.30991	0.366389	0.00744272
ENSG00000173193	-1.39398	-0.867791	0.0765	0.0368778
ENSG00000173198	-1.6999	0.12714	0.920222	4.60209e-05
ENSG00000173200	-1.80947	-0.288112	0.485056	0.00850356
ENSG00000173210	-1.71802	-3.36781	0.0957222	0.0164591
ENSG00000173214	-1.70344	-1.0385	0.219944	0.0112464
ENSG00000173230	-1.6898	-0.134628	0.911889	9.10788e-05
ENSG00000173258	-1.67821	3.0203	0.027	0.054591
ENSG00000173262	-1.65122	1.06413	0.281444	0.0128854
ENSG00000173269	-1.71031	-0.233172	0.859167	0.000268677
ENSG00000173327	-1.61975	1.95896	0.0971667	0.0291091
ENSG00000173335	-2.00429	-0.91608	0.119111	0.0226141
ENSG00000173401	-1.87936	0.925671	0.230722	0.0381334
ENSG00000173404	-1.67282	-1.66291	0.140556	0.0238628
ENSG00000173421	-1.66747	2.8912	0.194833	0.0122142
ENSG00000173431	-1.62733	0.15946	0.692889	0.00195154
ENSG00000173451	-1.68267	-1.41934	0.338444	0.0131238
ENSG00000173464	-1.64471	0.388986	0.585056	0.00274218
ENSG00000173473	-1.71534	-1.69322	0.226444	0.0122321
ENSG00000173517	-1.68581	-0.48008	0.647833	0.00164928
ENSG00000173531	-1.71838	3.74814	0.0561667	0.0410396
ENSG00000173545	-1.86005	0.389537	0.721111	0.00555805
ENSG00000173546	-1.69055	1.74734	0.112722	0.0374783
ENSG00000173572	-1.66673	0.102714	0.828111	0.000482556
ENSG00000173612	-1.62214	0.633758	0.482778	0.0066505
ENSG00000173638	-1.70895	0.744606	0.395944	0.0083988
ENSG00000173681	-1.68655	0.834434	0.380889	0.00584762
ENSG00000173698	-1.8624	1.42356	0.0678333	0.0537566
ENSG00000173699	-1.69642	-0.0309294	0.977944	1.39435e-05
ENSG00000173702	-1.6703	-0.198862	0.707667	0.00123991
ENSG00000173706	-1.69349	-0.00908907	0.992167	5.96303e-07
ENSG00000173769	-1.70496	0.37388	0.410389	0.00762061
ENSG00000173805	-1.39269	0.451962	0.405167	0.0057548
ENSG00000173818	-1.70313	0.0454416	0.9495	7.09572e-05
ENSG00000173821	-1.67519	-0.0630607	0.853	0.000304798
ENSG00000173852	-1.71126	-1.18541	0.410611	0.00393753
ENSG00000173889	-1.679	-3.39139	0.106167	0.0166654
ENSG00000173898	-1.69719	-0.454982	0.760667	0.000589007
ENSG00000173905	-1.73005	-2.46187	0.0577222	0.0171535
ENSG00000173960	-1.68066	3.9827	0.062	0.0226514
ENSG00000173988	-1.88877	0.736201	0.362111	0.0234711
ENSG00000174013	-1.69753	-0.653476	0.714833	0.00179752
ENSG00000174015	-1.70545	-0.880366	0.451278	0.00845474
ENSG00000174038	-1.69866	0.0164001	0.966333	5.79839e-06
ENSG00000174080	-1.54298	-0.934064	0.224833	0.0202455
ENSG00000174106	-1.69857	-1.48339	0.289111	0.00774548
ENSG00000174125	-1.61737	-0.966164	0.299111	0.0288433
ENSG00000174130	-2.34256	0.85741	0.369389	0.00706115
ENSG00000174136	-1.68503	-0.401744	0.699111	0.00114266
ENSG00000174137	-1.54005	0.468744	0.539444	0.00494805
ENSG00000174175	-1.788	0.439431	0.581667	0.00900723
ENSG00000174197	-1.69935	-1.15793	0.4775	0.00289307
ENSG00000174255	-1.80188	-0.157582	0.807333	0.000682601
ENSG00000174282	-1.7686	0.488663	0.553778	0.00798284
ENSG00000174292	-1.72046	-1.16994	0.237278	0.00666472
ENSG00000174371	-1.6979	0.11613	0.813389	0.00044822
ENSG00000174473	-1.70451	-0.20509	0.935167	6.13049e-05
ENSG00000174498	-1.69085	1.81782	0.191833	0.00928655
ENSG00000174500	-1.69511	0.124837	0.837611	0.000475847
ENSG00000174586	-1.99239	-0.458679	0.446667	0.00673732
ENSG00000174611	-1.67457	-2.37682	0.172722	0.0209048
ENSG00000174628	-1.67917	-1.82018	0.311833	0.00727892
ENSG00000174640	-1.69508	0.55603	0.762167	0.000663486
ENSG00000174652	-1.71429	-0.0648789	0.873333	0.00021641
ENSG00000174672	-1.68736	-1.99987	0.117167	0.0198368
ENSG00000174718	-1.70863	0.0640588	0.922667	0.000140203
ENSG00000174721	-1.70904	-0.406325	0.714556	0.00151244
ENSG00000174791	-1.69071	-1.34185	0.318889	0.00633152
ENSG00000174792	-1.69696	0.118952	0.908556	4.98589e-05
ENSG00000174807	-1.68363	-0.399772	0.822278	0.000345518
ENSG00000174808	-1.6945	1.65389	0.266833	0.00770154
ENSG00000174837	-1.65289	0.62557	0.397389	0.00547007
ENSG00000174842	-1.75404	0.385571	0.733111	0.00414061
ENSG00000174844	-1.41961	-0.416572	0.355222	0.0113019
ENSG00000174876	-1.64903	-0.362778	0.689778	0.00418325
ENSG00000174885	-1.37682	2.50384	0.0477778	0.0573388
ENSG00000174898	-1.69479	0.185299	0.741444	0.000906324
ENSG00000174928	-1.62104	3.31578	0.0195556	0.111022
ENSG00000174939	-1.84051	0.837766	0.321	0.00603179
ENSG00000174990	-1.71064	-0.37737	0.804444	0.000301965
ENSG00000175003	-1.69271	-0.0972393	0.917	0.000332608
ENSG00000175018	-1.75635	-1.879	0.141222	0.0341437
ENSG00000175121	-1.70074	-0.0541478	0.964667	1.86161e-05
ENSG00000175164	-1.78917	0.35273	0.281944	0.0112048
ENSG00000175198	-1.70433	-0.471023	0.743778	0.00046657
ENSG00000175213	-1.68263	1.48955	0.0859444	0.0457046
ENSG00000175262	-2.38072	-1.041	0.145	0.0373273
ENSG00000175267	-1.6623	0.997866	0.267167	0.00961929
ENSG00000175294	-1.86843	0.621238	0.115778	0.0253793
ENSG00000175318	-1.48074	0.493475	0.314278	0.0126077
ENSG00000175336	-1.62743	0.526678	0.315389	0.00699483
ENSG00000175395	-1.70966	-0.891998	0.455111	0.00277643
ENSG00000175426	-1.67392	-3.26796	0.0697222	0.0156682
ENSG00000175455	-1.68883	2.25493	0.203722	0.0112666
ENSG00000175463	-1.87748	0.231197	0.845333	0.000438807
ENSG00000175467	-1.6911	0.925085	0.563278	0.0018206
ENSG00000175489	-1.62809	-3.05827	0.0863333	0.0207327
ENSG00000175514	-1.72793	0.75871	0.2615	0.00753633
ENSG00000175556	-1.67727	-0.678427	0.616611	0.0019463
ENSG00000175600	-1.71783	-0.37843	0.673333	0.00141955
ENSG00000175643	-1.46848	-3.82988	0.0605556	0.0408254
ENSG00000175662	-1.69938	-1.67602	0.322944	0.00603975
ENSG00000175691	-1.5968	0.743724	0.354833	0.00845685
ENSG00000175697	-1.69458	-0.552928	0.7265	0.000864991
ENSG00000175711	-1.75759	0.151054	0.860833	0.00086651
ENSG00000175764	-1.68836	0.588036	0.412667	0.00457013
ENSG00000175766	-1.83185	0.854751	0.469889	0.00794746
ENSG00000175787	-1.63048	0.275974	0.678778	0.00295849
ENSG00000175820	-1.24953	-0.745762	0.02	0.070415
ENSG00000175877	-1.70949	-0.189115	0.814944	0.000524864
ENSG00000175899	-1.57152	-0.894137	0.244444	0.0282841
ENSG00000175920	-1.73253	-2.45994	0.0167778	0.0304127
ENSG00000175931	-1.6979	-2.2159	0.142611	0.0104954
ENSG00000175938	-1.69111	-0.134843	0.922667	0.000112699
ENSG00000176009	-1.69795	0.325021	0.843889	0.000150209
ENSG00000176022	-1.9547	1.41486	0.198222	0.0558852
ENSG00000176029	-1.57822	1.71309	0.0265556	0.0438081
ENSG00000176058	-1.5269	-2.14564	0.0311667	0.0701405
ENSG00000176095	-1.69742	-1.00547	0.597444	0.00142374
ENSG00000176155	-1.72623	-0.279297	0.680611	0.00178055
ENSG00000176160	-1.66893	-1.87377	0.288889	0.00773417
ENSG00000176170	-1.69494	0.282142	0.907	0.000113833
ENSG00000176171	-1.75436	-0.325204	0.5155	0.00336345
ENSG00000176177	-1.65879	1.08976	0.299278	0.00761688
ENSG00000176182	-1.54371	-0.417143	0.451611	0.00685181
ENSG00000176208	-1.68962	-0.453353	0.5605	0.00233274
ENSG00000176302	-1.7315	-1.2758	0.0858333	0.0163769
ENSG00000176381	-1.66583	-0.307596	0.714556	0.00127665
ENSG00000176435	-1.68475	-2.37477	0.238056	0.00828407
ENSG00000176454	-1.71818	3.70538	0.0616667	0.0198335
ENSG00000176463	-1.70291	0.782163	0.615389	0.000856198
ENSG00000176495	-1.77908	-0.641893	0.193	0.0158935
ENSG00000176571	-1.66647	2.38206	0.126444	0.0167495
ENSG00000176595	-1.72984	0.135701	0.808	0.000841089
ENSG00000176601	-1.68595	-0.463779	0.699722	0.00179565
ENSG00000176619	-1.70659	-0.273346	0.7885	0.00142588
ENSG00000176678	-1.69595	-0.216587	0.891944	0.000100177
ENSG00000176681	-1.7083	-0.128581	0.680444	0.001386
ENSG00000176714	-1.62992	-0.508351	0.204889	0.0184771
ENSG00000176742	-1.78602	-0.350067	0.499944	0.00428432
ENSG00000176769	-1.69574	-0.198704	0.8605	0.000168287
ENSG00000176771	-1.65405	0.624323	0.320833	0.0122843
ENSG00000176788	-1.69886	0.843489	0.478111	0.00246603
ENSG00000176809	-1.71509	-0.125692	0.699222	0.00137766
ENSG00000176884	-1.71229	-0.695985	0.543944	0.0023527
ENSG00000176887	-1.76655	0.115004	0.888611	0.000551117
ENSG00000176896	-1.70119	0.142831	0.868111	0.000226873
ENSG00000176909	-1.70094	-0.268557	0.831944	0.000255139
ENSG00000176915	-1.67194	0.995007	0.384944	0.00889034
ENSG00000176925	-1.70384	-0.121095	0.841889	0.000419706
ENSG00000176927	-1.70646	0.0636967	0.848778	0.000276204
ENSG00000176945	-1.72636	0.461791	0.487833	0.00712944
ENSG00000176973	-1.65809	0.884392	0.550778	0.00222464
ENSG00000176974	-1.69037	0.892516	0.565556	0.00169719
ENSG00000176978	-1.6926	-0.485115	0.762	0.000837895
ENSG00000176988	-1.73917	-0.228675	0.711333	0.00102633
ENSG00000176994	-1.6951	-0.0895272	0.961889	1.80768e-05
ENSG00000177000	-1.68172	1.74649	0.426667	0.00444842
ENSG00000177025	-1.78709	-0.592573	0.334	0.0114805
ENSG00000177042	-1.69053	0.0725704	0.917556	8.59688e-05
ENSG00000177045	-1.70796	-1.83533	0.102722	0.0142773
ENSG00000177169	-1.68308	0.665796	0.564778	0.00183878
ENSG00000177192	-1.67089	-0.394232	0.766889	0.00066203
ENSG00000177272	-1.70111	-0.489703	0.570611	0.00202864
ENSG00000177283	-1.79008	0.754004	0.313389	0.0119218
ENSG00000177324	-1.42358	0.674722	0.108333	0.0203881
ENSG00000177352	-1.7139	0.0827041	0.910833	0.000151871
ENSG00000177354	-1.70585	3.09195	0.035	0.063575
ENSG00000177383	-1.73004	-0.076752	0.911611	0.000210939
ENSG00000177398	-1.68587	0.385099	0.708889	0.000823469
ENSG00000177414	-1.67822	1.84328	0.0504444	0.064176
ENSG00000177432	-1.71901	-0.0296218	0.977389	1.2263e-05
ENSG00000177455	-1.69618	-0.0686136	0.964833	1.45097e-05
ENSG00000177459	-1.69647	1.52523	0.194389	0.00996395
ENSG00000177465	-1.66727	0.242863	0.754333	0.000805566
ENSG00000177483	-1.71447	-1.18931	0.229	0.00584157
ENSG00000177494	-1.54555	0.799837	0.346889	0.0182545
ENSG00000177575	-1.68281	-0.717166	0.690444	0.00146338
ENSG00000177602	-1.69891	-2.93367	0.0921111	0.0189669
ENSG00000177627	-1.88055	-0.64401	0.254611	0.0133749
ENSG00000177646	-1.6953	1.97505	0.1065	0.03307
ENSG00000177663	-1.69136	-0.803519	0.451556	0.00745972
ENSG00000177666	-1.64366	-0.541006	0.593944	0.00442452
ENSG00000177673	-1.79063	0.637167	0.317111	0.00986373
ENSG00000177674	-1.69659	-0.251987	0.896722	0.00017825
ENSG00000177675	-2.09209	-0.679091	0.255389	0.0209522
ENSG00000177684	-1.71178	1.42706	0.0316667	0.112556
ENSG00000177689	-1.71889	1.37879	0.3405	0.00535581
ENSG00000177706	-1.71327	-1.03708	0.435389	0.00376763
ENSG00000177731	-1.69487	-0.486874	0.695278	0.000999438
ENSG00000177752	-1.69972	-0.445095	0.847611	0.000282011
ENSG00000177932	-1.70489	-0.475964	0.644778	0.00240937
ENSG00000177943	-1.91869	0.970002	0.0990556	0.0520772
ENSG00000177984	-1.70212	-0.02948	0.972389	1.35356e-05
ENSG00000177990	-1.8609	0.469696	0.438556	0.00981427
ENSG00000178015	-1.68723	0.968312	0.418722	0.00330644
ENSG00000178038	-1.69122	2.02765	0.0791111	0.0210814
ENSG00000178078	-1.68861	0.596821	0.677944	0.000754563
ENSG00000178105	-1.76763	-1.3915	0.187556	0.017353
ENSG00000178125	-1.7723	-0.467516	0.528278	0.00683334
ENSG00000178150	-1.65483	0.411245	0.619556	0.0017876
ENSG00000178171	-1.71352	-0.301898	0.666833	0.00146823
ENSG00000178199	-1.71217	0.36716	0.579556	0.00231813
ENSG00000178209	-1.63443	-0.518307	0.496556	0.00532813
ENSG00000178226	-1.61179	2.03827	0.0317778	0.029904
ENSG00000178233	-1.73723	0.13567	0.875	0.000705116
ENSG00000178279	-1.6804	0.610195	0.3285	0.0103787
ENSG00000178287	-1.78583	-0.621249	0.448167	0.00429921
ENSG00000178295	-1.71662	1.28564	0.254056	0.00802801
ENSG00000178297	-1.69434	0.016513	0.981389	1.74606e-06
ENSG00000178342	-1.635	-0.802867	0.2465	0.00970027
ENSG00000178358	-1.60942	-0.161329	0.615722	0.00240844
ENSG00000178395	-1.57884	1.49681	0.203722	0.0163632
ENSG00000178403	-1.6806	-0.598933	0.606944	0.00248059
ENSG00000178404	-1.54773	0.859099	0.264167	0.0143358
ENSG00000178562	-1.84727	3.24916	0.016	0.126415
ENSG00000178573	-1.70593	0.733709	0.597944	0.00190965
ENSG00000178586	-1.71118	-0.2699	0.710778	0.000994197
ENSG00000178591	-1.60843	0.566717	0.352333	0.00902764
ENSG00000178623	-1.86252	2.28239	0.0127222	0.158644
ENSG00000178685	-1.71988	-0.0683385	0.931333	0.000179182
ENSG00000178690	-1.59911	0.780904	0.200889	0.0158482
ENSG00000178726	-1.69468	0.405086	0.821722	0.000351186
ENSG00000178752	-1.68329	0.661014	0.549167	0.00278401
ENSG00000178789	-1.65175	2.06922	0.0055	0.0930561
ENSG00000178795	-2.034	0.893224	0.135667	0.0426474
ENSG00000178804	-1.7106	1.06171	0.310722	0.00561758
ENSG00000178852	-1.81047	-0.490663	0.279556	0.0133741
ENSG00000178882	-1.71515	-0.713347	0.566667	0.00214776
ENSG00000178928	-1.85406	-0.422256	0.369222	0.00598996
ENSG00000178934	-1.51173	-2.34571	0.0383333	0.118581
ENSG00000178950	-1.69088	-0.822202	0.520167	0.00481857
ENSG00000178965	-1.70604	-0.685501	0.546611	0.00434932
ENSG00000178971	-1.68743	0.295367	0.825611	0.000305876
ENSG00000178996	-1.7534	1.516	0.100222	0.0542768
ENSG00000179002	-1.47206	1.19523	0.127778	0.0255441
ENSG00000179023	-1.70255	-1.22561	0.325056	0.00540163
ENSG00000179029	-1.55321	-0.611309	0.380056	0.0197455
ENSG00000179041	-1.70371	-2.31314	0.128222	0.0112702
ENSG00000179058	-1.73559	-0.212709	0.626889	0.002122
ENSG00000179059	-1.73141	0.566717	0.520944	0.010874
ENSG00000179071	-1.7645	0.74447	0.422056	0.0148163
ENSG00000179083	-1.62591	0.471045	0.437167	0.00527891
ENSG00000179094	-1.6907	-0.763873	0.473833	0.00292745
ENSG00000179119	-1.71144	-2.91089	0.0849444	0.0186957
ENSG00000179133	-1.69399	0.0459521	0.885722	0.00018854
ENSG00000179144	-1.68333	0.261757	0.747833	0.00097207
ENSG00000179163	-1.86996	1.28062	0.0802778	0.0540009
ENSG00000179168	-1.69314	-0.492588	0.746722	0.000514077
ENSG00000179213	-1.63942	0.256542	0.652556	0.00215622
ENSG00000179270	-1.68755	-1.22493	0.277278	0.00533189
ENSG00000179284	-1.72552	-0.289504	0.806667	0.000978251
ENSG00000179300	-1.46031	0.856209	0.111333	0.0650273
ENSG00000179344	-1.6946	0.402571	0.722778	0.000788184
ENSG00000179361	-1.7376	0.25852	0.736444	0.00234325
ENSG00000179363	-1.95389	-0.549449	0.364667	0.0113516
ENSG00000179397	-1.74843	0.66558	0.342389	0.0157611
ENSG00000179431	-1.69341	-0.834818	0.592667	0.00347585
ENSG00000179455	-1.56219	-0.326917	0.520667	0.0049943
ENSG00000179468	-1.69041	-0.134581	0.741556	0.00113713
ENSG00000179528	-1.65577	3.81226	0.0163333	0.0860947
ENSG00000179532	-1.44834	0.505591	0.177056	0.0256132
ENSG00000179564	-1.71726	1.04278	0.503444	0.00380993
ENSG00000179580	-1.74585	-0.285986	0.810889	0.000679489
ENSG00000179583	-1.83488	0.269071	0.763889	0.00278338
ENSG00000179588	-1.59415	-0.507806	0.424778	0.0107177
ENSG00000179593	-1.57463	0.453613	0.505667	0.011605
ENSG00000179639	-1.69782	0.580288	0.701333	0.00163731
ENSG00000179698	-1.85629	-0.547741	0.226722	0.014949
ENSG00000179709	-2.00672	-0.939308	0.0471111	0.0318931
ENSG00000179715	-1.69827	-0.121473	0.882333	0.000271916
ENSG00000179750	-1.72363	-0.234916	0.448611	0.00573494
ENSG00000179751	-1.55504	-0.595344	0.402333	0.0158573
ENSG00000179776	-1.65041	-2.47253	0.0743889	0.0480364
ENSG00000179813	-1.69256	0.0538172	0.955111	6.12281e-05
ENSG00000179826	-1.69466	0.117906	0.901556	0.000113568
ENSG00000179832	-1.72299	0.324982	0.740056	0.00114392
ENSG00000179833	-1.6919	-0.69091	0.598278	0.00170399
ENSG00000179846	-1.65471	-0.837777	0.556333	0.017057
ENSG00000179873	-1.66343	0.15775	0.753944	0.000927105
ENSG00000179886	-1.69362	1.2274	0.448944	0.00317734
ENSG00000179913	-1.78147	-3.01085	0.01	0.0713751
ENSG00000179914	-1.73502	-0.199679	0.719444	0.00281029
ENSG00000179915	-1.69127	-0.799936	0.444889	0.00410023
ENSG00000179921	-1.69698	-2.22496	0.128444	0.0173741
ENSG00000179930	-1.62689	0.977201	0.133722	0.0517211
ENSG00000179933	-1.68837	-1.68487	0.423111	0.00402233
ENSG00000179934	-1.73261	-1.6865	0.223167	0.00798254
ENSG00000179938	-1.84541	-0.255791	0.6745	0.00234449
ENSG00000179941	-1.65253	-3.51215	0.0413333	0.0269631
ENSG00000179954	-1.66802	-0.252584	0.706111	0.00119968
ENSG00000179981	-1.69497	0.0560017	0.972556	7.30813e-06
ENSG00000180035	-1.6939	-1.52081	0.377	0.00496507
ENSG00000180042	-1.74003	-0.598309	0.201167	0.0137524
ENSG00000180043	-1.77366	-0.37453	0.396056	0.00510446
ENSG00000180053	-1.69314	-0.202921	0.9185	8.95039e-05
ENSG00000180083	-1.76132	-0.500651	0.618722	0.00291815
ENSG00000180104	-1.7355	-3.6432	0.0197222	0.0487062
ENSG00000180113	-1.70876	0.238742	0.825611	0.000927121
ENSG00000180138	-1.70693	0.00133664	0.981056	5.11333e-07
ENSG00000180205	-1.70154	-0.217277	0.861111	0.000198127
ENSG00000180210	-1.86008	1.47182	0.141722	0.0197634
ENSG00000180233	-1.70153	0.0249254	0.973667	3.21385e-06
ENSG00000180245	-1.46792	2.96847	0.0287222	0.0319332
ENSG00000180263	-1.68854	-0.868802	0.386444	0.00753282
ENSG00000180287	-1.7033	0.259272	0.869833	9.54069e-05
ENSG00000180316	-1.65167	-1.30526	0.118722	0.0454275
ENSG00000180336	-1.76119	-1.41418	0.217667	0.00843141
ENSG00000180347	-1.69777	-0.92172	0.473889	0.00367862
ENSG00000180376	-1.86528	-0.744728	0.255944	0.00998384
ENSG00000180447	-1.42794	-0.612779	0.188389	0.0177818
ENSG00000180481	-2.15239	0.526934	0.547444	0.00374895
ENSG00000180532	-1.73148	-0.239513	0.687222	0.00137754
ENSG00000180543	-1.68758	0.465881	0.750889	0.000619642
ENSG00000180549	-1.68975	0.43994	0.645778	0.00162515
ENSG00000180592	-1.75317	-1.77195	0.100056	0.0172869
ENSG00000180626	-1.77033	-0.216811	0.654556	0.00229082
ENSG00000180638	-1.89262	-0.917211	0.244278	0.0266195
ENSG00000180644	-1.7081	-0.714569	0.398167	0.00973305
ENSG00000180694	-1.70602	-0.194651	0.775944	0.000556174
ENSG00000180697	-1.83057	-0.890103	0.204444	0.0211104
ENSG00000180767	-1.60992	-0.884639	0.266111	0.0169389
ENSG00000180815	-1.70269	-0.0352815	0.946611	2.77433e-05
ENSG00000180828	-1.71368	-1.63628	0.139389	0.0111544
ENSG00000180834	-1.69826	0.741399	0.611722	0.00156288
ENSG00000180900	-1.72705	0.153328	0.675167	0.0017487
ENSG00000180902	-1.66928	-0.585423	0.459556	0.00340127
ENSG00000180921	-1.72045	0.55639	0.401944	0.00738098
ENSG00000180929	-1.70808	0.489591	0.579889	0.00360449
ENSG00000180938	-1.70206	-0.253457	0.768722	0.00120204
ENSG00000180999	-1.67277	0.94804	0.362556	0.00636048
ENSG00000181009	-1.61801	-0.151895	0.745889	0.00102063
ENSG00000181026	-1.69197	-0.455792	0.711444	0.00103231
ENSG00000181027	-1.70238	0.724979	0.709667	0.00112151
ENSG00000181031	-2.82522	-1.37856	0.133889	0.0451863
ENSG00000181090	-1.70813	-2.13602	0.0749444	0.0160374
ENSG00000181143	-1.87627	-0.245479	0.569056	0.004599
ENSG00000181163	-1.69752	0.339033	0.879833	0.000164711
ENSG00000181192	-1.66321	4.39788	0.012	0.0404954
ENSG00000181215	-1.58445	0.682721	0.1805	0.0130623
ENSG00000181220	-1.68982	-0.147115	0.886722	0.000347935
ENSG00000181222	-1.70171	-0.239404	0.867611	0.000162943
ENSG00000181234	-1.69088	-0.0888381	0.9235	7.36722e-05
ENSG00000181240	-1.78122	-0.961787	0.161222	0.0192213
ENSG00000181378	-1.96098	1.24469	0.00916667	0.07104
ENSG00000181381	-1.89656	-0.349534	0.569556	0.00380396
ENSG00000181392	-1.78954	-0.584215	0.371667	0.00957385
ENSG00000181408	-1.69909	-0.017838	0.971333	4.69839e-06
ENSG00000181409	-1.70408	0.180819	0.854333	0.000248567
ENSG00000181418	-1.68575	1.52735	0.400111	0.00511525
ENSG00000181458	-1.70343	-0.436578	0.776944	0.00040102
ENSG00000181481	-1.70586	-0.0929007	0.891111	0.000126519
ENSG00000181499	-1.75103	-0.19052	0.693333	0.00120683
ENSG00000181513	-1.68388	-2.94592	0.0198889	0.0252512
ENSG00000181552	-1.6958	-0.0575221	0.952389	2.42093e-05
ENSG00000181577	-2.25782	-0.592023	0.466389	0.00562332
ENSG00000181588	-1.6954	0.0653137	0.942833	5.36347e-05
ENSG00000181610	-1.6868	-0.817828	0.489222	0.00328387
ENSG00000181619	-1.6856	0.282621	0.798889	0.00044516
ENSG00000181666	-1.70199	0.0224349	0.955056	4.36022e-05
ENSG00000181778	-1.71163	-0.209813	0.903389	0.000212288
ENSG00000181785	-1.6971	-0.366793	0.590667	0.00254422
ENSG00000181786	-1.68815	2.67737	0.0211111	0.0872826
ENSG00000181790	-1.77744	-1.01988	0.146667	0.0125216
ENSG00000181803	-1.70855	-0.279867	0.692667	0.00131948
ENSG00000181804	-1.68072	-2.22603	0.111389	0.0283098
ENSG00000181847	-1.68729	0.825571	0.639389	0.000962798
ENSG00000181903	-1.74014	-0.366145	0.522333	0.00345347
ENSG00000181915	-1.69615	-0.612523	0.650333	0.00206251
ENSG00000181961	-1.67123	0.11236	0.848444	0.000272498
ENSG00000181963	-1.6922	0.0941381	0.910778	8.58933e-05
ENSG00000181982	-1.68723	1.57317	0.485889	0.00360087
ENSG00000182013	-1.65617	0.67619	0.483889	0.00495995
ENSG00000182022	-1.67278	1.99674	0.385167	0.00579649
ENSG00000182035	-2.76218	-1.31212	0.0992222	0.0467267
ENSG00000182077	-1.70191	-0.238613	0.646833	0.00257819
ENSG00000182095	-1.59329	-0.588949	0.314333	0.0102731
ENSG00000182103	-1.70833	-1.12268	0.353944	0.00345081
ENSG00000182150	-1.70914	1.07257	0.319833	0.00714479
ENSG00000182162	-1.57391	-0.413807	0.663222	0.00653513
ENSG00000182173	-1.68705	-0.857455	0.497667	0.00420332
ENSG00000182177	-1.77357	-1.21514	0.181111	0.014067
ENSG00000182179	-1.67982	0.438673	0.711222	0.000936518
ENSG00000182185	-1.69388	-0.989341	0.549556	0.00275935
ENSG00000182196	-1.686	-0.275546	0.7315	0.00101006
ENSG00000182197	-1.71499	3.38319	0.0980556	0.0166303
ENSG00000182218	-1.74488	0.474413	0.474667	0.00756982
ENSG00000182220	-1.66697	-2.29183	0.269444	0.007726
ENSG00000182223	-1.68329	0.676565	0.377389	0.00426511
ENSG00000182261	-1.70601	0.0239549	0.952	3.86006e-05
ENSG00000182264	-1.7062	0.00485143	0.99	2.85751e-06
ENSG00000182307	-1.62589	0.69109	0.359056	0.00754183
ENSG00000182310	-1.72477	1.09673	0.186722	0.00742481
ENSG00000182315	-1.85498	-0.701399	0.223778	0.0134625
ENSG00000182326	-1.85733	0.323863	0.7315	0.00432077
ENSG00000182327	-1.82874	-1.27149	0.183833	0.0226702
ENSG00000182334	-1.68517	0.081365	0.865833	0.000321425
ENSG00000182450	-1.70214	-0.947153	0.531833	0.00306527
ENSG00000182504	-1.73161	1.18585	0.323722	0.00964071
ENSG00000182512	-1.74875	0.405275	0.632389	0.00473993
ENSG00000182521	-1.68885	-0.304206	0.859889	0.000197095
ENSG00000182545	-1.83747	1.29026	0.393611	0.0106702
ENSG00000182551	-1.69396	-0.174035	0.898778	0.000208016
ENSG00000182557	-1.68421	0.15945	0.9315	5.51192e-05
ENSG00000182578	-1.8757	2.11062	0.0583333	0.101752
ENSG00000182580	-1.6377	1.81382	0.242611	0.00969139
ENSG00000182606	-1.70823	0.963911	0.499833	0.00327102
ENSG00000182612	-1.56657	1.7244	0.104833	0.0284119
ENSG00000182613	-1.73549	-0.460206	0.518833	0.0043667
ENSG00000182621	-1.69562	0.488703	0.745167	0.000853437
ENSG00000182631	-1.62328	2.02663	0.0773889	0.0471547
ENSG00000182652	-1.68939	0.362756	0.7555	0.000847103
ENSG00000182670	-1.68011	1.13008	0.251833	0.0111478
ENSG00000182687	-1.59458	1.14283	0.0360556	0.0508853
ENSG00000182698	-1.7762	-0.273848	0.590722	0.00276777
ENSG00000182752	-1.68679	-0.441479	0.733222	0.000687294
ENSG00000182759	-1.70451	1.18606	0.302167	0.00601712
ENSG00000182782	-1.70677	-0.0223451	0.980444	1.60843e-06
ENSG00000182791	-1.68944	-1.49067	0.302611	0.00628414
ENSG00000182810	-1.63212	1.33654	0.287278	0.00879834
ENSG00000182816	-1.56323	2.19528	0.0184444	0.0827577
ENSG00000182827	-1.69699	2.5722	0.226278	0.00965088
ENSG00000182871	-1.58385	-0.182236	0.551833	0.00301942
ENSG00000182885	-1.74395	0.262347	0.803333	0.00230994
ENSG00000182898	-1.47541	0.648642	0.268556	0.0195197
ENSG00000182938	-1.70328	-0.357181	0.765278	0.000446089
ENSG00000182952	-1.668	0.401661	0.609333	0.00349235
ENSG00000183019	-1.68981	0.0445805	0.969611	2.69956e-05
ENSG00000183035	-1.70028	0.43305	0.474556	0.00672868
ENSG00000183066	-1.66064	-0.35679	0.528556	0.00350418
ENSG00000183067	-1.7743	-0.309701	0.587889	0.00237203
ENSG00000183087	-1.72478	-0.537573	0.6205	0.00182499
ENSG00000183090	-1.4608	0.589325	0.315222	0.0118533
ENSG00000183092	-1.68742	0.907231	0.434056	0.00644638
ENSG00000183114	-1.69684	0.498202	0.765611	0.000870225
ENSG00000183128	-1.67552	3.22383	0.0188889	0.0909955
ENSG00000183134	-1.653	-0.212168	0.726167	0.00159425
ENSG00000183145	-1.68793	0.263887	0.612278	0.00357647
ENSG00000183153	-1.70018	0.0171467	0.980222	3.64824e-06
ENSG00000183160	-1.68473	-1.83073	0.383944	0.0048657
ENSG00000183161	-1.7606	-2.99603	0.1315	0.0259581
ENSG00000183206	-1.59874	0.182284	0.7295	0.00119233
ENSG00000183248	-1.77327	0.305445	0.571167	0.00366415
ENSG00000183307	-1.62483	-1.36766	0.218833	0.0240897
ENSG00000183309	-1.76651	-1.61663	0.470889	0.00364792
ENSG00000183317	-1.69178	2.44578	0.140556	0.0132272
ENSG00000183318	-1.77373	-1.33918	0.0696111	0.0338329
ENSG00000183336	-2.65189	-1.26194	0.0587222	0.0509642
ENSG00000183347	-1.72091	0.595635	0.520056	0.00974764
ENSG00000183354	-1.70745	2.00443	0.148333	0.0115779
ENSG00000183396	-1.67056	2.1042	0.314889	0.00651166
ENSG00000183397	-1.73721	0.485096	0.612167	0.00478044
ENSG00000183426	-1.88486	-0.437265	0.3945	0.00687702
ENSG00000183476	-1.62885	0.662487	0.445056	0.00787386
ENSG00000183486	-1.69704	0.0426072	0.951	4.97555e-05
ENSG00000183495	-1.71627	-0.142865	0.843667	0.000269901
ENSG00000183527	-1.67213	1.33828	0.478833	0.00390819
ENSG00000183530	-1.70629	-0.184473	0.783889	0.00081654
ENSG00000183559	-1.58734	1.61796	0.1305	0.0359997
ENSG00000183569	-1.43078	1.65299	0.0228333	0.0557232
ENSG00000183571	-1.47614	0.455632	0.298944	0.00906909
ENSG00000183579	-1.63795	-0.851892	0.513389	0.0131978
ENSG00000183580	-1.69379	0.267108	0.900944	0.000102215
ENSG00000183605	-1.6643	0.519912	0.468278	0.00602963
ENSG00000183621	-1.6781	-0.461425	0.7475	0.00148177
ENSG00000183628	-1.73332	-0.663534	0.417833	0.00660702
ENSG00000183629	-1.6324	0.131064	0.834333	0.000616411
ENSG00000183631	-1.81322	-0.320609	0.664167	0.0022612
ENSG00000183638	-1.64784	-0.180697	0.784222	0.00137417
ENSG00000183654	-1.68771	-0.445985	0.765444	0.000983829
ENSG00000183682	-1.70677	-0.231098	0.823222	0.000454647
ENSG00000183718	-1.78035	-0.439087	0.468167	0.00526169
ENSG00000183733	-1.85991	-0.892474	0.202889	0.0209907
ENSG00000183760	-1.64057	-0.456056	0.701333	0.00600377
ENSG00000183783	-1.69557	-2.20371	0.292389	0.00713975
ENSG00000183807	-1.70527	-0.585534	0.603778	0.00120256
ENSG00000183808	-1.85761	1.14795	0.166833	0.0384146
ENSG00000183864	-1.70333	0.160575	0.915611	7.44597e-05
ENSG00000183873	-1.69654	-1.26394	0.315222	0.00452728
ENSG00000183914	-1.71534	-0.709305	0.465667	0.00275151
ENSG00000183918	-1.7632	1.12127	0.309889	0.032038
ENSG00000183963	-1.69186	-0.276766	0.716833	0.00109322
ENSG00000183971	-1.64861	0.119694	0.818167	0.000576458
ENSG00000183977	-1.90503	1.51581	0.0347778	0.0758464
ENSG00000183979	-1.71561	-0.64755	0.509667	0.00355249
ENSG00000184012	-1.76683	-2.06814	0.144222	0.0184729
ENSG00000184032	-1.72989	1.03165	0.0443333	0.0519171
ENSG00000184148	-1.68054	0.185674	0.807722	0.000628513
ENSG00000184156	-1.68002	-0.257556	0.873333	0.00014317
ENSG00000184160	-1.67269	0.726054	0.410444	0.00408898
ENSG00000184205	-1.69522	-0.31771	0.607333	0.00168625
ENSG00000184206	-1.8089	-0.287668	0.616389	0.00226122
ENSG00000184207	-1.69894	0.0822823	0.963278	2.92104e-05
ENSG00000184210	-1.68937	-0.378398	0.691056	0.00233826
ENSG00000184232	-1.68979	-1.63342	0.456222	0.00389714
ENSG00000184270	-1.70401	-0.115992	0.919111	9.53434e-05
ENSG00000184293	-1.73903	-0.066005	0.8985	0.000182867
ENSG00000184351	-1.42842	1.20365	0.151833	0.0150469
ENSG00000184357	-1.8326	-0.969473	0.132833	0.0174717
ENSG00000184361	-1.69638	-0.0534581	0.938111	6.34837e-05
ENSG00000184368	-1.72668	-0.480254	0.403833	0.0071249
ENSG00000184381	-1.69808	-0.188881	0.893889	0.000173911
ENSG00000184384	-1.69523	0.0026856	0.987611	1.19777e-06
ENSG00000184389	-1.64015	1.03506	0.375778	0.00539937
ENSG00000184436	-1.68439	0.12488	0.927389	4.40124e-05
ENSG00000184465	-1.54843	0.626373	0.328444	0.00790987
ENSG00000184470	-1.70053	-0.163024	0.8665	0.000589679
ENSG00000184471	-1.74793	-0.340224	0.386778	0.00857871
ENSG00000184492	-1.71021	-0.138849	0.708278	0.00168955
ENSG00000184530	-1.91273	0.325651	0.747611	0.00123519
ENSG00000184557	-1.68667	-0.712332	0.718556	0.00142778
ENSG00000184560	-1.69403	0.195865	0.839333	0.000378918
ENSG00000184571	-1.74045	-0.245545	0.474222	0.00402715
ENSG00000184574	-1.70183	-0.152796	0.923722	0.000305314
ENSG00000184584	-1.63284	1.78223	0.260111	0.0164016
ENSG00000184601	-1.69715	0.614257	0.615278	0.00132247
ENSG00000184613	-1.70369	3.27041	0.0936111	0.015617
ENSG00000184634	-1.67138	-0.668695	0.386944	0.00524909
ENSG00000184647	-1.68682	0.0221857	0.941111	3.82913e-05
ENSG00000184650	-1.56873	0.507632	0.200667	0.0181607
ENSG00000184661	-1.65262	1.20072	0.0751667	0.0249904
ENSG00000184675	-1.68447	1.3765	0.179111	0.00805654
ENSG00000184709	-1.8362	2.02586	0.0765	0.0843978
ENSG00000184716	-1.47416	1.51572	0.0752778	0.0349455
ENSG00000184724	-1.68277	0.255128	0.690167	0.00213596
ENSG00000184730	-1.58086	-0.80546	0.225111	0.02299
ENSG00000184735	-1.43933	1.54661	0.0343333	0.075006
ENSG00000184788	-1.64432	0.443696	0.387556	0.00891589
ENSG00000184792	-1.74628	-2.57088	0.0211111	0.0225337
ENSG00000184814	-1.67029	1.52046	0.0666667	0.0382462
ENSG00000184828	-1.68151	-2.37061	0.128944	0.0120235
ENSG00000184840	-1.69394	-0.166561	0.940833	4.00299e-05
ENSG00000184867	-1.69345	-0.515628	0.651722	0.00151682
ENSG00000184895	-1.71919	-1.45624	0.162667	0.0132341
ENSG00000184897	-1.70735	-0.675166	0.539889	0.00290466
ENSG00000184898	-1.65153	0.23936	0.788611	0.000831117
ENSG00000184905	-1.67963	1.25035	0.384167	0.00555518
ENSG00000184916	-1.71144	-1.18447	0.499056	0.00301163
ENSG00000184949	-1.94363	-0.416078	0.480722	0.0060769
ENSG00000184956	-1.70426	-0.0174692	0.967556	2.09353e-05
ENSG00000184979	-1.6971	-0.080376	0.912833	9.70843e-05
ENSG00000184985	-1.69979	0.223921	0.776667	0.00094029
ENSG00000184992	-1.79035	2.0789	0.212167	0.0295828
ENSG00000184995	-1.67666	0.130144	0.825278	0.000434635
ENSG00000185010	-1.67689	0.407436	0.551222	0.00446015
ENSG00000185013	-1.74654	-0.802717	0.524	0.00273957
ENSG00000185024	-1.67877	0.899324	0.640778	0.00176083
ENSG00000185028	-1.70871	-1.39592	0.473611	0.00270801
ENSG00000185033	-1.61632	-2.53053	0.148667	0.0232732
ENSG00000185052	-1.71451	-1.02738	0.443333	0.00296606
ENSG00000185056	-1.67942	0.558121	0.580111	0.00240563
ENSG00000185069	-1.72721	0.365895	0.4965	0.00606662
ENSG00000185101	-1.68708	0.107839	0.891778	0.000197961
ENSG00000185104	-1.69474	-1.36538	0.404167	0.00397524
ENSG00000185127	-1.68525	2.2332	0.108278	0.0430173
ENSG00000185129	-1.67714	0.665974	0.575389	0.00221034
ENSG00000185155	-1.66328	-0.720276	0.381389	0.0148539
ENSG00000185158	-1.58607	0.441103	0.269889	0.0104603
ENSG00000185163	-1.7028	0.0308241	0.973778	1.28317e-05
ENSG00000185176	-1.54502	2.19692	0.0251667	0.0798838
ENSG00000185189	-1.69349	0.110039	0.929667	4.25611e-05
ENSG00000185198	-1.6771	0.269852	0.774389	0.00114441
ENSG00000185215	-1.67856	-0.11473	0.883333	0.000515227
ENSG00000185219	-1.68647	1.22279	0.226556	0.00669585
ENSG00000185245	-1.78666	0.26563	0.587	0.0031324
ENSG00000185261	-1.70142	0.482048	0.819667	0.000332416
ENSG00000185264	-1.68352	0.644719	0.687667	0.000884737
ENSG00000185269	-1.69091	-3.05998	0.0434444	0.0281342
ENSG00000185298	-1.70158	-0.665286	0.546389	0.00281728
ENSG00000185313	-1.71985	-1.65554	0.115333	0.0357826
ENSG00000185345	-1.29388	-0.578543	0.517167	0.00360209
ENSG00000185347	-1.69469	0.169123	0.896833	0.000157706
ENSG00000185418	-1.70032	-0.0288536	0.976444	7.12576e-06
ENSG00000185437	-1.8598	-0.311583	0.389889	0.00632014
ENSG00000185448	-1.80017	-0.314021	0.551167	0.00324697
ENSG00000185467	-1.78736	-1.59229	0.157167	0.0119974
ENSG00000185475	-1.74956	-1.00223	0.469556	0.00350197
ENSG00000185479	-1.69296	0.0691763	0.928778	7.4199e-05
ENSG00000185499	-1.67449	0.393796	0.444444	0.00502796
ENSG00000185504	-1.65204	-3.50787	0.0656667	0.0180481
ENSG00000185507	-1.71867	0.0502944	0.863278	0.000253444
ENSG00000185518	-1.72715	-3.45461	0.0803889	0.0172896
ENSG00000185522	-1.70267	-0.0184161	0.967167	1.38453e-05
ENSG00000185559	-1.44694	-1.85109	0.0825556	0.0284553
ENSG00000185567	-1.71999	-0.528164	0.134778	0.0180216
ENSG00000185610	-1.6781	1.43757	0.523889	0.00299258
ENSG00000185621	-1.7201	-1.70413	0.240056	0.00831232
ENSG00000185624	-1.67649	0.706399	0.6325	0.00141288
ENSG00000185634	-1.69529	0.216331	0.900889	0.000133349
ENSG00000185640	-1.70457	0.0361596	0.963111	3.89971e-05
ENSG00000185658	-1.71242	-1.15374	0.376389	0.00375438
ENSG00000185662	-1.71044	-0.719615	0.455222	0.00619359
ENSG00000185664	-1.71915	-0.259463	0.820833	0.000375403
ENSG00000185689	-2.07114	-0.747336	0.0848889	0.0278657
ENSG00000185722	-1.6988	2.91483	0.137667	0.0123623
ENSG00000185737	-1.72932	-0.909034	0.495333	0.0035103
ENSG00000185745	-1.69539	-0.384896	0.575611	0.00228736
ENSG00000185758	-1.70116	-1.03929	0.477056	0.0015078
ENSG00000185792	-1.66447	0.45284	0.487167	0.00334556
ENSG00000185800	-1.65544	-1.55032	0.15	0.0194493
ENSG00000185803	-1.70692	-3.33595	0.105167	0.0161535
ENSG00000185818	-1.69309	0.207672	0.869722	0.000121852
ENSG00000185823	-1.76095	-0.124372	0.808444	0.000649375
ENSG00000185825	-1.70276	-1.42749	0.381333	0.00438973
ENSG00000185829	-1.72348	-0.133603	0.756167	0.000797257
ENSG00000185842	-1.67133	0.708819	0.193278	0.0158842
ENSG00000185860	-1.6477	1.26165	0.0436111	0.0520119
ENSG00000185875	-1.70462	-0.648161	0.768278	0.000592375
ENSG00000185888	-1.71587	-0.27469	0.751611	0.000622591
ENSG00000185897	-1.68994	0.0912934	0.907889	0.000108506
ENSG00000185915	-1.69656	1.15548	0.454667	0.00468393
ENSG00000185940	-1.85689	0.437277	0.140611	0.0186949
ENSG00000185950	-1.70862	-0.924642	0.307889	0.00709321
ENSG00000185958	-2.09936	0.485516	0.235667	0.0100331
ENSG00000185962	-1.61639	0.259865	0.576833	0.0019576
ENSG00000185973	-2.1168	-1.74023	0.0282222	0.0818538
ENSG00000185974	-1.70654	-2.44389	0.0841111	0.0169323
ENSG00000185982	-1.69883	-0.0322814	0.963167	1.26069e-05
ENSG00000185988	-1.99054	-0.431372	0.506389	0.00506839
ENSG00000186007	-1.71905	0.314106	0.756667	0.00312356
ENSG00000186017	-1.85571	-2.04607	0.0289444	0.0227655
ENSG00000186020	-1.72111	-0.175735	0.789111	0.000599186
ENSG00000186038	-1.73277	-0.0880272	0.859278	0.000265759
ENSG00000186063	-1.69367	1.01857	0.459667	0.0029068
ENSG00000186074	-1.76729	1.40865	0.0953333	0.0462221
ENSG00000186075	-1.6941	-0.375048	0.780111	0.00127728
ENSG00000186130	-1.74258	0.728176	0.493444	0.0113318
ENSG00000186136	-1.62182	0.209686	0.710944	0.00117237
ENSG00000186143	-1.69478	0.236237	0.830889	0.00031343
ENSG00000186150	-1.84238	-0.644099	0.211444	0.0177332
ENSG00000186166	-1.67705	-2.2429	0.113889	0.0224606
ENSG00000186193	-1.71173	0.688796	0.493222	0.00338637
ENSG00000186197	-1.68343	0.294632	0.871056	0.000184884
ENSG00000186198	-1.68516	-1.65111	0.124389	0.015716
ENSG00000186207	-1.68594	0.105445	0.897	0.000214903
ENSG00000186212	-1.6933	-0.371518	0.777056	0.000590973
ENSG00000186283	-1.70491	-0.199453	0.913722	0.000322614
ENSG00000186297	-1.69024	0.0996337	0.935833	7.07526e-05
ENSG00000186310	-1.46457	1.6442	0.0572222	0.0491093
ENSG00000186334	-1.61544	0.479682	0.625556	0.00219083
ENSG00000186340	-1.73583	-2.61517	0.0671667	0.0197213
ENSG00000186364	-1.73317	-0.148086	0.766611	0.00162695
ENSG00000186395	-1.74126	0.0664837	0.858	0.000258664
ENSG00000186409	-1.68031	0.182655	0.847389	0.000331213
ENSG00000186442	-1.71638	0.402296	0.462278	0.00835347
ENSG00000186453	-1.65191	0.132939	0.791944	0.000633262
ENSG00000186458	-2.00117	-1.05744	0.0753889	0.0305752
ENSG00000186470	-1.67445	0.0922451	0.890944	0.000342153
ENSG00000186471	-1.71225	0.0847805	0.975889	2.55818e-05
ENSG00000186472	-1.68592	-0.621812	0.367556	0.00810991
ENSG00000186487	-1.68536	0.410976	0.698778	0.00133122
ENSG00000186493	-1.97057	-0.34932	0.5465	0.00347853
ENSG00000186496	-1.72792	-0.0831694	0.932389	0.00019805
ENSG00000186517	-1.6744	-2.46138	0.224278	0.00890418
ENSG00000186532	-1.70795	-1.53851	0.237	0.00660231
ENSG00000186567	-1.46025	1.08329	0.0678889	0.0352111
ENSG00000186635	-1.59814	-1.64119	0.241389	0.0277843
ENSG00000186638	-1.83632	1.44652	0.192722	0.0438137
ENSG00000186652	-1.90127	-0.949436	0.134778	0.0245914
ENSG00000186660	-1.69586	-0.0297327	0.988444	1.74087e-06
ENSG00000186714	-1.54094	1.74501	0.112222	0.042639
ENSG00000186716	-1.68457	0.679309	0.55	0.00196992
ENSG00000186732	-1.67593	1.33903	0.417056	0.00523432
ENSG00000186790	-1.69862	-0.0117863	0.981333	5.8071e-06
ENSG00000186810	-1.69644	-2.21551	0.1005	0.0140081
ENSG00000186814	-1.83464	-0.87891	0.241	0.0190993
ENSG00000186832	-1.6928	0.0980479	0.911	0.000115281
ENSG00000186838	-1.72028	0.27636	0.553333	0.00334303
ENSG00000186844	-1.65535	0.379283	0.567778	0.00294182
ENSG00000186854	-1.78746	-0.137387	0.846778	0.000679001
ENSG00000186860	-1.71759	0.0598477	0.906667	0.000138447
ENSG00000186862	-1.75285	1.16523	0.144389	0.0160029
ENSG00000186867	-1.66981	0.507079	0.517111	0.0032987
ENSG00000186871	-1.69159	-0.429666	0.632889	0.00236884
ENSG00000186886	-1.72258	-0.61186	0.441722	0.00534247
ENSG00000186891	-1.54989	0.977348	0.500611	0.00403832
ENSG00000186895	-1.73964	-0.743905	0.522722	0.00305494
ENSG00000186907	-1.70479	0.386805	0.705667	0.000735533
ENSG00000186919	-1.53171	1.05487	0.132444	0.0335877
ENSG00000186925	-1.68874	0.29155	0.403889	0.00741036
ENSG00000186930	-1.6758	-1.58989	0.0338889	0.0399467
ENSG00000186952	-1.7211	1.39338	0.317722	0.00688842
ENSG00000186965	-1.6386	0.578028	0.346111	0.00719519
ENSG00000186970	-1.79378	-0.964565	0.201889	0.01026
ENSG00000186971	-1.66779	0.408083	0.606	0.00210866
ENSG00000186994	-1.64487	-1.05233	0.156667	0.0382428
ENSG00000186998	-1.69254	-1.15923	0.518111	0.00378968
ENSG00000187005	-1.69191	0.0709588	0.948611	3.16363e-05
ENSG00000187010	-1.61439	-2.74364	0.0226667	0.0853068
ENSG00000187017	-1.75235	-2.05525	0.0320556	0.0236799
ENSG00000187024	-1.67124	2.58665	0.208667	0.00976674
ENSG00000187054	-1.77542	-1.74674	0.0678333	0.0196057
ENSG00000187105	-1.69067	-0.152526	0.845	0.000463049
ENSG00000187135	-1.73751	-0.718605	0.522944	0.00284067
ENSG00000187140	-1.69998	-1.39106	0.376833	0.00554141
ENSG00000187144	-1.62366	1.01385	0.325333	0.00877539
ENSG00000187166	-1.79439	-1.60201	0.0735	0.023522
ENSG00000187175	-1.68565	0.0644721	0.872444	0.000428119
ENSG00000187240	-1.70214	-0.102794	0.904778	6.57319e-05
ENSG00000187242	-1.7355	0.603166	0.462722	0.0100243
ENSG00000187244	-1.67414	2.30173	0.0197778	0.0690569
ENSG00000187258	-1.89074	2.08329	0.0299444	0.13072
ENSG00000187325	-1.68147	-1.1507	0.611889	0.00192319
ENSG00000187498	-1.67071	3.03999	0.0122778	0.105664
ENSG00000187510	-1.74392	-0.309735	0.729167	0.00326851
ENSG00000187533	-1.68863	0.47746	0.366056	0.0079166
ENSG00000187554	-1.77139	1.32367	0.161556	0.0319059
ENSG00000187555	-1.6819	1.46209	0.224389	0.0203094
ENSG00000187569	-1.70404	-0.277441	0.646444	0.00178947
ENSG00000187583	-1.67874	0.384617	0.706222	0.000716925
ENSG00000187609	-1.5184	0.37359	0.447556	0.00802507
ENSG00000187624	-1.70375	0.3239	0.577167	0.00188723
ENSG00000187626	-1.70378	-0.113905	0.8665	0.000190165
ENSG00000187630	-1.69201	-1.5596	0.267667	0.00522996
ENSG00000187642	-2.06682	0.882739	0.18	0.0347266
ENSG00000187658	-1.68437	0.372345	0.762611	0.00077674
ENSG00000187682	-1.83281	-2.48548	0.158	0.0129474
ENSG00000187689	-1.75701	-0.322193	0.800278	0.000722146
ENSG00000187720	-1.67824	2.61404	0.233611	0.00992974
ENSG00000187741	-1.69062	0.777974	0.304278	0.0134728
ENSG00000187742	-1.78429	-1.27831	0.213611	0.0151914
ENSG00000187753	-1.73828	1.06915	0.188444	0.0145293
ENSG00000187764	-1.68735	-2.4922	0.0759444	0.0179342
ENSG00000187766	-1.59373	0.539551	0.269889	0.0118074
ENSG00000187773	-1.71922	0.410594	0.712556	0.00150921
ENSG00000187775	-1.69723	0.275861	0.6535	0.0016338
ENSG00000187790	-1.66942	0.343626	0.572722	0.00308515
ENSG00000187791	-1.70253	-0.0829384	0.928	0.000122947
ENSG00000187801	-1.70943	-0.0700067	0.937389	0.000138476
ENSG00000187806	-1.77304	-1.32537	0.144722	0.0246068
ENSG00000187808	-1.67623	-0.84134	0.598889	0.00489421
ENSG00000187815	-1.88872	0.518759	0.555833	0.0103262
ENSG00000187823	-1.52918	0.612339	0.364944	0.0102364
ENSG00000187833	-1.64531	0.459788	0.491111	0.00398664
ENSG00000187855	-1.70193	0.0390427	0.987778	5.40376e-06
ENSG00000187857	-1.64497	0.875043	0.393278	0.00597573
ENSG00000187862	-1.71893	-0.0795125	0.814944	0.000532912
ENSG00000187867	-1.70495	0.291879	0.597778	0.00235975
ENSG00000187889	-1.62775	1.2081	0.249556	0.00947014
ENSG00000187908	-1.69876	0.028669	0.911444	9.99953e-05
ENSG00000187922	-1.7386	-1.08367	0.206111	0.00966646
ENSG00000187955	-1.7033	0.478578	0.795333	0.000325169
ENSG00000187957	-1.71311	0.833477	0.527667	0.00482495
ENSG00000187961	-1.71075	-0.2942	0.868111	0.000184413
ENSG00000187994	-1.68599	-2.15768	0.0412222	0.0265729
ENSG00000187997	-2.07553	-0.560977	0.261944	0.0109191
ENSG00000188015	-1.60452	1.73787	0.108444	0.0267522
ENSG00000188037	-1.69189	-2.75889	0.0566667	0.0227059
ENSG00000188038	-1.68777	0.955223	0.475278	0.00509502
ENSG00000188056	-1.7222	-0.0418224	0.933667	0.000100568
ENSG00000188089	-1.68245	-0.452906	0.745611	0.00181616
ENSG00000188112	-1.58877	-1.59997	0.117778	0.036652
ENSG00000188155	-1.83807	-0.339333	0.469333	0.00470124
ENSG00000188158	-1.68527	-0.720067	0.623222	0.00184912
ENSG00000188162	-1.71179	0.773129	0.436667	0.00379777
ENSG00000188175	-1.69298	-1.1348	0.516556	0.00271785
ENSG00000188211	-1.74467	-0.0935101	0.850056	0.000375699
ENSG00000188257	-1.81385	-1.0919	0.1	0.0357805
ENSG00000188263	-1.83039	-0.514787	0.343944	0.00676894
ENSG00000188282	-1.72614	-1.31932	0.252389	0.0110766
ENSG00000188290	-1.6924	0.0939924	0.898389	0.000201895
ENSG00000188306	-1.74921	0.0598418	0.934611	5.72435e-05
ENSG00000188313	-1.69884	0.0480403	0.940556	5.30413e-05
ENSG00000188315	-1.63945	-2.34986	0.141	0.0196706
ENSG00000188316	-1.705	0.448197	0.660167	0.0012731
ENSG00000188321	-1.68104	0.236188	0.513056	0.00546906
ENSG00000188338	-1.68602	-0.526093	0.739056	0.000782233
ENSG00000188386	-1.72763	-0.520199	0.553944	0.00280876
ENSG00000188389	-1.64833	0.320278	0.596167	0.00382539
ENSG00000188404	-1.727	-0.530467	0.487611	0.00280425
ENSG00000188408	-1.74461	-0.475707	0.497056	0.00279074
ENSG00000188483	-1.69994	-0.60411	0.755111	0.000780394
ENSG00000188488	-1.65679	-0.792162	0.477889	0.00441005
ENSG00000188493	-1.69031	0.796254	0.440111	0.00308305
ENSG00000188517	-1.7045	-0.45562	0.708722	0.00072815
ENSG00000188542	-1.69621	0.994433	0.486333	0.00473916
ENSG00000188573	-1.71111	-0.219435	0.788833	0.000639285
ENSG00000188581	-2.08192	0.521153	0.361556	0.00730565
ENSG00000188582	-1.6851	1.78347	0.204056	0.00907779
ENSG00000188585	-1.71964	0.684105	0.182222	0.0244332
ENSG00000188596	-1.50756	-0.67928	0.131167	0.0215784
ENSG00000188611	-1.68093	-0.591087	0.665889	0.00219873
ENSG00000188613	-1.68685	0.593793	0.708278	0.000751628
ENSG00000188624	-1.79308	-0.338609	0.600444	0.00363137
ENSG00000188649	-1.76027	-0.551792	0.311667	0.0173519
ENSG00000188655	-1.76552	-0.601757	0.405889	0.00728466
ENSG00000188672	-1.61439	-2.74364	0.0226667	0.0853068
ENSG00000188694	-1.6983	-0.100313	0.938611	5.60873e-05
ENSG00000188710	-1.65991	0.796832	0.455222	0.00394672
ENSG00000188738	-1.69428	-0.0949492	0.880222	0.000278046
ENSG00000188771	-1.69059	0.682965	0.278833	0.0119248
ENSG00000188778	-1.69914	0.524331	0.822111	0.000391244
ENSG00000188782	-1.6166	-0.479024	0.327	0.0126643
ENSG00000188786	-1.72364	-1.54833	0.164444	0.0685197
ENSG00000188803	-1.71762	-2.41208	0.0939444	0.0166737
ENSG00000188816	-1.69705	-0.985485	0.605667	0.00136763
ENSG00000188818	-1.73451	-0.385374	0.239167	0.0152651
ENSG00000188820	-1.67249	-0.265866	0.715278	0.00226579
ENSG00000188827	-1.74896	0.438077	0.471778	0.00418631
ENSG00000188848	-1.70118	0.0728516	0.969111	8.85049e-05
ENSG00000188869	-1.68524	-1.26045	0.480611	0.00340733
ENSG00000188878	-1.76497	-0.736523	0.536333	0.00263876
ENSG00000188883	-1.70615	0.151123	0.862889	0.000273147
ENSG00000188886	-1.65621	0.92528	0.323167	0.0111668
ENSG00000188895	-1.70045	0.229405	0.896222	0.0001489
ENSG00000188897	-2.01094	-0.596038	0.143222	0.0331315
ENSG00000188916	-1.71848	-1.90473	0.316778	0.00501906
ENSG00000188937	-1.69673	0.53668	0.644556	0.00220034
ENSG00000188958	-1.57041	0.402692	0.542444	0.00517868
ENSG00000188976	-1.69831	0.377192	0.637389	0.00125558
ENSG00000188984	-1.66843	-0.241432	0.792722	0.00192936
ENSG00000188986	-1.68866	-2.72875	0.111611	0.0166499
ENSG00000188991	-1.31101	2.07421	0.0118889	0.0962381
ENSG00000188992	-1.69157	0.321369	0.840944	0.000292956
ENSG00000188993	-1.69946	0.314071	0.7165	0.00224753
ENSG00000188994	-1.62636	-2.0557	0.271278	0.0093192
ENSG00000189001	-1.69664	-1.37614	0.477333	0.00262661
ENSG00000189013	-1.83122	-0.276414	0.603444	0.00273035
ENSG00000189023	-1.70173	0.730672	0.444667	0.00297024
ENSG00000189045	-1.70561	-0.00885757	0.984667	3.43678e-06
ENSG00000189068	-1.68104	0.274802	0.721611	0.0022931
ENSG00000189099	-1.81456	-0.332414	0.549056	0.00421311
ENSG00000189134	-1.6759	0.45418	0.542722	0.00236195
ENSG00000189139	-1.68969	-0.156111	0.645556	0.00189145
ENSG00000189144	-1.64108	0.217583	0.702222	0.00134365
ENSG00000189157	-1.69214	0.199879	0.660667	0.00239581
ENSG00000189169	-1.75647	0.379077	0.3445	0.00812307
ENSG00000189180	-1.72978	-0.543004	0.491333	0.00292041
ENSG00000189182	-1.64872	-0.484721	0.321222	0.0113651
ENSG00000189186	-1.59841	0.895751	0.163333	0.027106
ENSG00000189195	-1.69582	0.252389	0.792222	0.000315149
ENSG00000189241	-1.63077	1.17181	0.172667	0.0184339
ENSG00000189325	-1.68555	-0.242528	0.757889	0.00114086
ENSG00000189357	-1.66309	0.171611	0.776444	0.000601204
ENSG00000189367	-1.69603	0.0437261	0.927722	3.2492e-05
ENSG00000189377	-1.6929	1.0158	0.580667	0.00221522
ENSG00000189401	-1.70089	0.111612	0.922278	6.10266e-05
ENSG00000189409	-1.61473	-1.04175	0.346056	0.0257172
ENSG00000189420	-1.54735	0.670165	0.0903333	0.0293509
ENSG00000189431	-1.68334	1.25829	0.578056	0.00229258
ENSG00000196091	-1.69584	-0.0034093	0.985056	2.82158e-07
ENSG00000196104	-1.69088	-0.54724	0.801278	0.000429109
ENSG00000196126	-1.64153	-1.6513	0.0143333	0.0637592
ENSG00000196150	-1.70724	-0.0511563	0.929222	8.49133e-05
ENSG00000196169	-1.70417	0.868098	0.605167	0.00268859
ENSG00000196177	-1.66408	1.79013	0.3005	0.0133431
ENSG00000196188	-1.62774	1.55666	0.225222	0.031812
ENSG00000196196	-1.68018	0.135886	0.950278	3.92961e-05
ENSG00000196199	-1.75349	-1.15123	0.3625	0.00564373
ENSG00000196209	-1.65463	0.562773	0.356889	0.00988526
ENSG00000196218	-1.70072	-0.127955	0.767778	0.000690546
ENSG00000196224	-1.7724	1.00487	0.0236111	0.0686616
ENSG00000196227	-1.65457	-2.73363	0.038	0.0284293
ENSG00000196289	-1.68924	-0.45995	0.599889	0.00374423
ENSG00000196313	-1.66455	-1.36626	0.108	0.0294196
ENSG00000196329	-1.76851	-1.1936	0.0921111	0.0166555
ENSG00000196345	-1.57529	1.11001	0.108333	0.0252798
ENSG00000196352	-1.71245	0.150711	0.7505	0.00112185
ENSG00000196358	-1.68446	-0.611188	0.696167	0.00106315
ENSG00000196365	-1.63094	-1.96424	0.164556	0.0246119
ENSG00000196369	-1.61547	-1.85408	0.161611	0.0240947
ENSG00000196371	-1.69524	-0.141989	0.733167	0.00121546
ENSG00000196378	-1.72747	-0.418656	0.5435	0.00462921
ENSG00000196387	-1.48059	-0.72118	0.331333	0.0309283
ENSG00000196388	-1.68875	1.30084	0.485111	0.00492378
ENSG00000196408	-1.63102	0.332621	0.757	0.0009796
ENSG00000196415	-1.63839	0.160481	0.805778	0.00082344
ENSG00000196421	-1.67102	-2.13972	0.2435	0.0100765
ENSG00000196422	-1.63759	-0.46069	0.530556	0.00703031
ENSG00000196427	-1.73738	-0.0801357	0.8545	0.000260807
ENSG00000196440	-1.62319	-0.451162	0.343389	0.0104715
ENSG00000196456	-1.81846	-1.12586	0.134	0.0124085
ENSG00000196459	-1.67448	2.31563	0.116667	0.0158981
ENSG00000196460	-1.74058	-0.340178	0.623167	0.00238077
ENSG00000196465	-1.69125	-0.260152	0.868056	0.000467094
ENSG00000196497	-1.6801	3.03727	0.0568889	0.0203496
ENSG00000196498	-1.70004	0.272802	0.752278	0.00167696
ENSG00000196502	-1.55782	0.493098	0.313167	0.00859737
ENSG00000196503	-1.72162	0.433866	0.472556	0.00662686
ENSG00000196510	-1.66513	-2.0156	0.100833	0.068302
ENSG00000196517	-1.70283	-0.63494	0.663389	0.00142763
ENSG00000196557	-1.6615	0.475125	0.446278	0.0101427
ENSG00000196562	-1.69725	0.725793	0.652889	0.00150785
ENSG00000196576	-1.69577	-0.121205	0.894056	0.000124648
ENSG00000196584	-1.68919	-0.982625	0.653833	0.00137178
ENSG00000196588	-1.69067	0.163335	0.944278	3.87047e-05
ENSG00000196589	-1.7024	-0.296671	0.644	0.00186884
ENSG00000196600	-1.41096	1.16679	0.186056	0.0161883
ENSG00000196611	-1.67556	-0.483071	0.682667	0.00164361
ENSG00000196632	-1.65974	0.68618	0.444778	0.005066
ENSG00000196660	-1.66484	2.21834	0.158167	0.0185665
ENSG00000196663	-1.69117	-0.911693	0.628389	0.00177604
ENSG00000196664	-1.96389	2.04457	0.0286667	0.108345
ENSG00000196666	-1.68783	0.402879	0.638389	0.00565919
ENSG00000196684	-1.70816	-0.430236	0.625444	0.00141831
ENSG00000196689	-1.68955	1.15483	0.598944	0.00193444
ENSG00000196715	-1.70194	-0.0137503	0.9815	3.44133e-06
ENSG00000196734	-1.6746	-0.0863501	0.838556	0.00036063
ENSG00000196739	-1.70862	-1.16429	0.3365	0.00479182
ENSG00000196743	-1.7731	-0.938635	0.421611	0.00809581
ENSG00000196776	-1.7614	0.291591	0.753889	0.00315267
ENSG00000196793	-1.74529	-0.179307	0.682889	0.00172649
ENSG00000196805	-1.69544	0.0442318	0.917278	9.44113e-05
ENSG00000196811	-1.69519	-0.342688	0.874167	0.000166602
ENSG00000196844	-1.69208	-0.665367	0.608333	0.00249415
ENSG00000196859	-1.69331	0.089668	0.972167	1.17431e-05
ENSG00000196860	-1.64916	0.653368	0.47	0.00514117
ENSG00000196867	-1.76773	-1.33139	0.0919444	0.0172313
ENSG00000196872	-1.70883	-0.110176	0.901167	0.000129756
ENSG00000196876	-1.69147	3.17435	0.0383333	0.0519352
ENSG00000196890	-1.48613	1.50925	0.0347778	0.0474556
ENSG00000196924	-1.68578	-1.19034	0.295722	0.00698008
ENSG00000196932	-1.87914	1.32883	0.284278	0.0473997
ENSG00000196943	-1.7034	-1.00512	0.378944	0.00613714
ENSG00000196950	-1.53975	-2.72176	0.115167	0.0698631
ENSG00000196954	-1.68443	0.592755	0.390611	0.00799027
ENSG00000196961	-1.69816	-0.609003	0.666778	0.00105289
ENSG00000196967	-1.75314	-0.682478	0.305722	0.00786397
ENSG00000197016	-1.6069	-2.16742	0.0206667	0.058153
ENSG00000197043	-1.62465	2.00626	0.149944	0.0148804
ENSG00000197056	-1.64724	0.378197	0.502944	0.00490143
ENSG00000197062	-2.14308	-1.71616	0.0258333	0.0678441
ENSG00000197077	-1.69573	0.0906219	0.937944	1.17674e-05
ENSG00000197079	-1.70615	-0.125411	0.941667	4.56586e-05
ENSG00000197081	-1.51211	-0.720959	0.141111	0.0221527
ENSG00000197084	-1.69855	0.0535734	0.960222	1.92651e-05
ENSG00000197093	-1.55668	-0.397052	0.6095	0.00588893
ENSG00000197114	-1.68754	0.116617	0.967222	3.99165e-05
ENSG00000197121	-1.70559	1.98574	0.149944	0.0107344
ENSG00000197122	-1.70051	1.83038	0.1865	0.00940338
ENSG00000197142	-1.68597	1.78309	0.263611	0.0067758
ENSG00000197162	-2.47167	-1.0631	0.0745	0.0351196
ENSG00000197168	-1.11607	1.7216	0.0377778	0.0854092
ENSG00000197183	-1.70564	-1.42017	0.406056	0.00431904
ENSG00000197213	-1.95311	-0.98078	0.0733333	0.0323169
ENSG00000197226	-1.78236	0.511615	0.515944	0.0108987
ENSG00000197233	-1.6889	0.0322255	0.955667	2.50426e-05
ENSG00000197253	-1.69707	-0.0341083	0.966611	1.73189e-05
ENSG00000197256	-1.69634	0.482697	0.518333	0.00322353
ENSG00000197272	-1.69626	1.91181	0.284	0.0106592
ENSG00000197275	-1.68537	1.0278	0.421167	0.00221564
ENSG00000197283	-1.68767	-1.87322	0.184167	0.00998451
ENSG00000197299	-1.69732	-0.042885	0.963944	1.0944e-05
ENSG00000197321	-1.69886	-0.307393	0.804333	0.00060641
ENSG00000197362	-1.69702	0.0740748	0.953833	5.83182e-05
ENSG00000197380	-1.70456	-0.994987	0.437056	0.0034986
ENSG00000197385	-1.62306	0.10854	0.826222	0.000337658
ENSG00000197410	-1.71366	-1.07557	0.4185	0.00326712
ENSG00000197451	-1.688	-0.00744011	0.995	2.58332e-07
ENSG00000197471	-1.78233	0.344933	0.494556	0.00523547
ENSG00000197483	-1.59503	-1.54747	0.0246667	0.0706442
ENSG00000197496	-1.69921	-0.425566	0.704778	0.0012367
ENSG00000197506	-1.70434	0.126424	0.918	5.76283e-05
ENSG00000197530	-1.01524	-0.952031	0.0798889	0.0194832
ENSG00000197563	-1.64895	-2.52246	0.0221111	0.0775127
ENSG00000197586	-1.70734	-0.354057	0.639389	0.00296724
ENSG00000197591	-1.62564	0.398674	0.515778	0.00315983
ENSG00000197599	-1.70539	-0.0275199	0.969222	1.09544e-05
ENSG00000197603	-1.69926	-0.103689	0.880944	0.000148379
ENSG00000197635	-1.95145	1.87334	0.0376111	0.103473
ENSG00000197646	-1.76071	-0.416903	0.677944	0.00338388
ENSG00000197647	-1.61261	0.192106	0.726722	0.00103559
ENSG00000197651	-1.70781	-0.891296	0.449944	0.0033538
ENSG00000197653	-1.77509	0.984031	0.403667	0.0157974
ENSG00000197658	-1.22986	2.36367	0.00411111	0.113963
ENSG00000197721	-1.69661	0.0361144	0.893667	0.000137564
ENSG00000197745	-1.6964	1.64509	0.00788889	0.109697
ENSG00000197763	-1.68216	0.559277	0.635833	0.0015236
ENSG00000197768	-1.77517	-1.24367	0.136444	0.0284088
ENSG00000197769	-1.85266	-0.863227	0.139444	0.0198445
ENSG00000197776	-1.66201	1.99323	0.255	0.00880246
ENSG00000197780	-1.69701	-0.470466	0.824222	0.0003155
ENSG00000197782	-1.79226	-0.593889	0.401389	0.00427968
ENSG00000197785	-1.68036	0.276719	0.719056	0.00080908
ENSG00000197816	-1.67151	0.100531	0.728	0.000846756
ENSG00000197841	-1.78169	-0.314014	0.515167	0.00379025
ENSG00000197859	-1.70601	-0.951834	0.592611	0.00193308
ENSG00000197870	-1.77425	-0.161331	0.736222	0.00102492
ENSG00000197892	-1.51733	-1.01168	0.145278	0.0289327
ENSG00000197915	-1.69271	0.267332	0.492167	0.00681848
ENSG00000197921	-1.79035	2.0789	0.212167	0.0295828
ENSG00000197943	-1.71421	-0.909853	0.562056	0.00232549
ENSG00000197951	-1.6965	0.0555473	0.886167	0.000150827
ENSG00000197961	-1.81808	-0.390774	0.387111	0.00584001
ENSG00000197965	-1.66726	1.31094	0.446389	0.00502582
ENSG00000197976	-1.68998	-0.214106	0.872167	0.00035247
ENSG00000197993	-1.68595	-0.312023	0.807778	0.000615416
ENSG00000198000	-1.83464	0.862129	0.334389	0.025112
ENSG00000198001	-1.69365	-0.0853522	0.932556	2.65597e-05
ENSG00000198019	-1.65552	0.90198	0.547667	0.00346928
ENSG00000198026	-1.64824	-1.40184	0.237389	0.0341315
ENSG00000198046	-1.47391	1.75799	0.0372222	0.0504846
ENSG00000198056	-1.59342	-1.2772	0.167667	0.0480831
ENSG00000198088	-1.71692	0.23254	0.759667	0.00175262
ENSG00000198089	-1.70039	-0.154648	0.847278	0.00016801
ENSG00000198108	-1.67563	-1.68905	0.440722	0.00414999
ENSG00000198131	-1.50396	0.747368	0.150333	0.0338713
ENSG00000198142	-1.62866	-0.796172	0.365389	0.0111316
ENSG00000198146	-1.72294	1.72126	0.184889	0.0231791
ENSG00000198157	-1.69984	-0.245834	0.629056	0.0020915
ENSG00000198173	-1.79063	-0.236801	0.495333	0.00417209
ENSG00000198183	-1.80069	1.15513	0.192778	0.0182458
ENSG00000198189	-1.70331	0.0605961	0.976889	1.41172e-05
ENSG00000198203	-1.60052	0.559976	0.423444	0.00621236
ENSG00000198216	-1.60295	1.47936	0.126667	0.0262145
ENSG00000198265	-1.68925	0.973276	0.561722	0.00203639
ENSG00000198271	-1.65647	0.344667	0.578278	0.00257709
ENSG00000198300	-1.71552	0.0677639	0.921389	0.000189461
ENSG00000198301	-1.7032	-0.704511	0.561444	0.00139262
ENSG00000198324	-1.64958	-2.42426	0.137333	0.0220289
ENSG00000198390	-1.55828	0.767407	0.321389	0.00860107
ENSG00000198393	-1.82399	-0.902456	0.226389	0.0115044
ENSG00000198431	-1.66661	-1.23548	0.272333	0.00972125
ENSG00000198445	-1.68187	0.199228	0.780111	0.000730156
ENSG00000198483	-1.70391	0.208637	0.878111	0.00021595
ENSG00000198517	-1.69619	-0.952514	0.590778	0.00257591
ENSG00000198520	-1.79356	0.137822	0.8485	0.000421428
ENSG00000198535	-1.627	0.810117	0.356222	0.00630198
ENSG00000198546	-1.75042	1.02153	0.420722	0.0181179
ENSG00000198547	-1.74939	-0.0604286	0.889833	0.000171254
ENSG00000198554	-1.73683	-1.36699	0.225	0.00780556
ENSG00000198569	-1.66068	0.968135	0.319667	0.00776754
ENSG00000198598	-1.71073	0.0367135	0.945444	4.23917e-05
ENSG00000198643	-1.69391	0.0559533	0.956444	1.81271e-05
ENSG00000198674	-1.73361	-0.116366	0.880222	0.000215322
ENSG00000198677	-1.71148	1.02691	0.570278	0.00224335
ENSG00000198680	-1.70216	-0.0909227	0.967056	2.37247e-05
ENSG00000198690	-1.69701	0.444912	0.782167	0.000568509
ENSG00000198707	-1.7074	-0.486638	0.6135	0.00132375
ENSG00000198722	-1.71593	3.67616	0.0598889	0.0195178
ENSG00000198732	-1.69413	0.179844	0.903722	9.09295e-05
ENSG00000198734	-1.66272	-0.325098	0.520222	0.00364332
ENSG00000198753	-1.66963	1.29762	0.299	0.00590794
ENSG00000198758	-1.69081	-1.94618	0.0133889	0.0509714
ENSG00000198765	-1.6977	0.397698	0.669722	0.00357494
ENSG00000198771	-1.73395	1.08079	0.470556	0.00327815
ENSG00000198780	-1.69587	-0.421967	0.780944	0.00037743
ENSG00000198788	-1.75581	-0.997313	0.201611	0.0101414
ENSG00000198796	-1.55913	-1.25536	0.164722	0.0306171
ENSG00000198839	-1.70016	1.52871	0.338944	0.00493035
ENSG00000198842	-1.5893	-1.07653	0.165667	0.0215147
ENSG00000198848	-1.69938	-1.31576	0.295222	0.0111846
ENSG00000198851	-1.68825	-0.115184	0.914667	0.000240279
ENSG00000198853	-1.6966	-0.181513	0.865944	0.000251585
ENSG00000198854	-1.6876	-0.319471	0.685944	0.00139251
ENSG00000198862	-1.69467	0.681408	0.670333	0.000990296
ENSG00000198870	-1.62847	1.40708	0.0647778	0.0353483
ENSG00000198883	-1.49817	1.00751	0.112111	0.0403953
ENSG00000198885	-1.63248	-3.26516	0.0626667	0.0233823
ENSG00000198889	-1.79588	-1.11723	0.102056	0.0315712
ENSG00000198908	-1.70092	0.013065	0.980833	6.80384e-06
ENSG00000198912	-1.70845	-0.151687	0.909278	0.000129139
ENSG00000198919	-1.56092	1.73951	0.174333	0.019172
ENSG00000198920	-1.69473	0.00571656	0.990778	2.46898e-06
ENSG00000198924	-1.68574	-0.602365	0.611444	0.00154867
ENSG00000198929	-1.70647	2.63828	0.119556	0.0155242
ENSG00000198932	-1.60751	-0.518078	0.327444	0.0135732
ENSG00000198933	-1.70082	-0.189426	0.857722	0.000227551
ENSG00000198934	-1.71159	0.22499	0.663389	0.00307169
ENSG00000198944	-1.68737	0.251803	0.700056	0.00132056
ENSG00000198951	-1.2547	-3.05149	0.026	0.0707168
ENSG00000198954	-1.71506	-2.28918	0.0407222	0.0218585
ENSG00000198959	-1.68603	-0.851999	0.451889	0.00868977
ENSG00000203485	-1.66852	-1.21842	0.0435	0.035207
ENSG00000203499	-1.63921	0.403477	0.522222	0.00411392
ENSG00000203618	-1.66894	0.597611	0.666	0.00249936
ENSG00000203705	-1.62058	0.774854	0.623222	0.00167857
ENSG00000203710	-1.59792	0.366839	0.304833	0.010988
ENSG00000203722	-1.89487	-0.950555	0.0299444	0.0374948
ENSG00000203747	-1.70407	0.131106	0.921722	0.000118583
ENSG00000203757	-1.9015	-0.781208	0.170722	0.0158963
ENSG00000203782	-1.81166	0.206063	0.577611	0.00345367
ENSG00000203784	-1.6208	-1.28396	0.213167	0.0259297
ENSG00000203785	-1.6568	0.380945	0.619111	0.00223471
ENSG00000203786	-1.62313	-0.443749	0.606	0.00434696
ENSG00000203872	-2.04115	0.460211	0.708056	0.00172553
ENSG00000203883	-1.69627	0.168557	0.881278	0.00010244
ENSG00000203896	-1.96347	-0.815434	0.0955	0.0250568
ENSG00000203908	-1.65495	0.376799	0.5665	0.0030808
ENSG00000203933	-1.70055	-0.00625656	0.991389	1.13282e-06
ENSG00000203963	-1.67483	0.464466	0.602	0.00318973
ENSG00000204010	-1.66758	0.235577	0.610667	0.00368377
ENSG00000204019	-1.71929	-0.764724	0.365333	0.00636895
ENSG00000204022	-2.1223	-1.30475	0.0216111	0.0446231
ENSG00000204099	-1.67646	-0.665715	0.594056	0.00357718
ENSG00000204104	-1.69522	0.211324	0.848111	0.00031789
ENSG00000204128	-1.70078	1.0393	0.492056	0.00382949
ENSG00000204140	-1.63539	0.123038	0.7905	0.000683358
ENSG00000204160	-1.66973	2.9938	0.0820556	0.0195284
ENSG00000204179	-1.53364	0.739964	0.537667	0.00416559
ENSG00000204186	-1.7687	0.35674	0.481444	0.00552091
ENSG00000204209	-1.70643	-0.315191	0.717111	0.00138645
ENSG00000204237	-1.67288	-1.65633	0.152167	0.0140805
ENSG00000204262	-1.6935	0.721384	0.539111	0.0025387
ENSG00000204278	-1.66905	0.117025	0.8015	0.00057323
ENSG00000204300	-1.6648	1.00609	0.267111	0.0264707
ENSG00000204301	-1.64156	1.27059	0.0550556	0.041682
ENSG00000204344	-1.61602	0.139899	0.77	0.0008479
ENSG00000204403	-2.49514	-1.01549	0.100389	0.027995
ENSG00000204469	-1.74424	-0.678669	0.4425	0.00462894
ENSG00000204498	-1.62308	2.50726	0.00222222	0.16488
ENSG00000204524	-1.63539	-0.60097	0.200667	0.0187916
ENSG00000204531	-1.7023	-0.982744	0.485722	0.00202364
ENSG00000204532	-1.89511	-0.655784	0.178	0.0321511
ENSG00000204539	-1.88284	0.213778	0.591611	0.00288732
ENSG00000204540	-1.72552	-0.0187498	0.984167	8.96161e-06
ENSG00000204544	-1.67867	-0.152725	0.546278	0.00273247
ENSG00000204560	-1.69952	0.155855	0.888667	5.21437e-05
ENSG00000204572	-1.63284	0.588642	0.0751667	0.0230926
ENSG00000204574	-1.68599	1.21987	0.260444	0.0106951
ENSG00000204604	-1.75475	-0.182439	0.755111	0.000650771
ENSG00000204610	-1.88261	-1.03331	0.0893333	0.0386104
ENSG00000204612	-1.70333	-0.0335098	0.966944	8.21859e-06
ENSG00000204614	-1.70631	-0.103494	0.878833	0.000296369
ENSG00000204616	-1.87366	-0.38047	0.468389	0.00634785
ENSG00000204618	-1.72476	-0.32312	0.541167	0.00312867
ENSG00000204624	-1.70475	-1.04276	0.370833	0.00380397
ENSG00000204644	-1.71258	-0.147311	0.756	0.00086254
ENSG00000204657	-1.74081	-0.186268	0.7135	0.00190641
ENSG00000204669	-1.70793	0.815413	0.636167	0.00236154
ENSG00000204671	-1.80451	1.68577	0.155722	0.0473373
ENSG00000204673	-1.69807	0.758146	0.620556	0.00163551
ENSG00000204710	-1.68074	1.20913	0.114556	0.0835448
ENSG00000204764	-1.70745	-1.43538	0.307333	0.00441807
ENSG00000204767	-1.69139	-2.91025	0.137	0.0123278
ENSG00000204815	-1.70706	0.0913639	0.8785	0.000270315
ENSG00000204839	-1.7	-0.486832	0.824111	0.000340715
ENSG00000204866	-1.8514	-0.520446	0.244833	0.0138869
ENSG00000204869	-1.77469	-0.311866	0.5655	0.00343744
ENSG00000204873	-1.60791	0.575128	0.3175	0.00879703
ENSG00000204887	-1.69537	-0.215431	0.746833	0.000761596
ENSG00000204913	-1.67962	-1.36272	0.533	0.00270179
ENSG00000204930	-1.66067	-0.889548	0.162611	0.022198
ENSG00000204936	-1.66649	-0.327193	0.4835	0.00491971
ENSG00000204947	-1.58596	0.314523	0.588556	0.00323579
ENSG00000204952	-1.71066	0.285311	0.845111	0.000552967
ENSG00000204956	-1.68464	0.0895611	0.893889	9.5155e-05
ENSG00000204961	-1.7021	0.0169008	0.960278	2.6114e-05
ENSG00000204962	-1.69582	0.00446623	0.988556	2.07838e-06
ENSG00000204963	-1.67416	0.106229	0.832889	0.000384927
ENSG00000204965	-1.77001	-0.535093	0.338889	0.00555809
ENSG00000204967	-1.8129	-0.43053	0.347444	0.009035
ENSG00000204969	-1.72815	-0.0882544	0.852222	0.000190967
ENSG00000204978	-1.75086	0.93945	0.335444	0.0163608
ENSG00000204983	-1.78825	-1.13148	0.429167	0.00727788
ENSG00000205002	-1.6085	0.353446	0.576556	0.00428405
ENSG00000205022	-1.93653	-1.31147	0.0693889	0.0585259
ENSG00000205030	-1.59469	-0.491595	0.325611	0.0106817
ENSG00000205045	-1.73505	-0.0819451	0.822056	0.000576442
ENSG00000205076	-1.61028	-1.48721	0.135722	0.0471878
ENSG00000205085	-1.68336	0.730071	0.551611	0.00325196
ENSG00000205089	-1.66328	0.139782	0.770667	0.00122962
ENSG00000205097	-1.84991	-0.527641	0.49	0.0035782
ENSG00000205108	-1.66219	0.456841	0.333389	0.00881691
ENSG00000205126	-1.63911	0.22069	0.677	0.00148781
ENSG00000205277	-1.66218	0.0729672	0.812	0.000562845
ENSG00000205307	-1.61167	-1.41799	0.253889	0.0254283
ENSG00000205309	-1.69077	0.528638	0.645778	0.00241001
ENSG00000205328	-1.73553	-0.138353	0.774889	0.000560195
ENSG00000205356	-1.49739	-0.884572	0.358056	0.0264792
ENSG00000205359	-1.6767	-1.40002	0.110111	0.026911
ENSG00000205403	-1.68626	4.27858	0.00138889	0.199485
ENSG00000205413	-1.73998	-0.230756	0.697389	0.00220914
ENSG00000205420	-1.86617	0.848292	0.163778	0.0319064
ENSG00000205426	-1.68652	0.171468	0.805556	0.000366443
ENSG00000205436	-1.69394	0.930361	0.505667	0.0036967
ENSG00000205439	-1.8187	0.583388	0.161111	0.0196574
ENSG00000205445	-1.65683	0.180759	0.573167	0.00265413
ENSG00000205456	-1.82785	-0.547933	0.265222	0.0123807
ENSG00000205464	-1.62065	0.255361	0.653111	0.00249403
ENSG00000205476	-1.68685	0.593793	0.708278	0.000751628
ENSG00000205502	-1.70885	0.896742	0.281611	0.0104375
ENSG00000205581	-1.68708	-1.4978	0.277389	0.00636119
ENSG00000205639	-1.6576	-1.90353	0.0830556	0.0635927
ENSG00000205693	-1.67299	3.61729	0.0592778	0.0190095
ENSG00000205718	-1.75138	-0.341724	0.550944	0.00315732
ENSG00000205730	-1.67069	-3.22186	0.0767778	0.0152605
ENSG00000205744	-1.70397	-0.635353	0.499111	0.00257583
ENSG00000205832	-1.64395	-0.166075	0.685278	0.00200116
ENSG00000205858	-1.7326	0.135337	0.931722	6.43267e-05
ENSG00000205864	-1.78276	-0.577563	0.230278	0.0104061
ENSG00000205867	-1.83324	0.895099	0.00777778	0.0695647
ENSG00000205869	-1.70106	0.391552	0.256667	0.0144207
ENSG00000205882	-1.72248	-0.132099	0.904222	0.00038703
ENSG00000205899	-1.69391	-0.16334	0.899222	0.000114983
ENSG00000205903	-1.7084	0.788637	0.299278	0.00661173
ENSG00000205922	-1.70135	-0.0557289	0.942333	1.95719e-05
ENSG00000205923	-1.89066	-0.332989	0.438889	0.00600646
ENSG00000205929	-1.56127	1.84936	0.0505556	0.0520423
ENSG00000205978	-1.68421	0.421703	0.664722	0.00100363
ENSG00000206043	-1.7033	-0.600187	0.592889	0.00153033
ENSG00000206073	-1.75306	0.369109	0.572	0.00587199
ENSG00000206077	-1.66521	-0.34262	0.328833	0.0105771
ENSG00000206102	-1.66085	0.129168	0.785889	0.000637937
ENSG00000206106	-1.8362	-0.483356	0.1545	0.0200736
ENSG00000206107	-1.67762	1.52835	0.2535	0.00820813
ENSG00000206113	-1.6028	0.442058	0.398111	0.0053216
ENSG00000206172	-1.69369	0.052457	0.9185	0.000111275
ENSG00000206181	-1.75509	-0.18767	0.726611	0.00124738
ENSG00000206190	-1.50651	-0.609545	0.334611	0.0185354
ENSG00000206260	-1.65585	0.232997	0.691111	0.00116616
ENSG00000206432	-1.69855	-0.428085	0.744167	0.000780769
ENSG00000206503	-1.69912	-0.790236	0.650333	0.000872347
ENSG00000206530	-1.78103	0.116046	0.9035	0.000172434
ENSG00000206535	-1.72361	-0.266258	0.805167	0.000391764
ENSG00000206557	-1.68334	1.25829	0.578056	0.00229258
ENSG00000206559	-1.69282	-0.234456	0.903722	7.8128e-05
ENSG00000206560	-1.68006	1.82972	0.347667	0.00982315
ENSG00000206561	-1.69965	1.70546	0.178111	0.00819766
ENSG00000206579	-1.68645	-0.758747	0.499	0.00605896
ENSG00000211598	-1.61926	0.779687	0.276222	0.0141602
ENSG00000211661	-1.56346	0.852091	0.335111	0.007955
ENSG00000211696	-1.55518	0.563904	0.306389	0.0111135
ENSG00000211750	-1.86266	0.622455	0.193778	0.0240674
ENSG00000211821	-1.80509	-0.459188	0.563944	0.00953369
ENSG00000211833	-1.51015	0.474223	0.395333	0.00729057
ENSG00000211842	-1.74803	-0.140644	0.7165	0.00100166
ENSG00000211860	-1.65103	0.517277	0.427444	0.00571029
ENSG00000211876	-1.69624	0.00450391	0.985722	3.67385e-06
ENSG00000211878	-2.29422	-1.16429	0.0826667	0.0577765
ENSG00000211891	-1.71037	0.39594	0.733167	0.00180821
ENSG00000211893	-1.68541	-0.0812287	0.900389	0.000313343
ENSG00000211898	-1.74573	-0.121811	0.819722	0.000483994
ENSG00000211938	-1.7096	-0.576785	0.598	0.0016152
ENSG00000211943	-1.66957	0.613125	0.634444	0.0018817
ENSG00000211976	-1.6808	0.075315	0.923	7.06139e-05
ENSG00000212123	-1.95907	2.28068	0.0213333	0.0834178
ENSG00000212657	-1.68605	0.615304	0.704722	0.00108192
ENSG00000212658	-1.58327	1.31174	0.173889	0.0163435
ENSG00000212710	-1.83985	-0.235307	0.662833	0.00191621
ENSG00000212724	-1.67797	0.689382	0.168333	0.0262885
ENSG00000212725	-1.6838	0.180681	0.729278	0.00121801
ENSG00000212864	-1.76699	1.17288	0.462389	0.00928213
ENSG00000212900	-1.66334	-1.15596	0.510778	0.00478341
ENSG00000212916	-1.75307	-0.48827	0.0555556	0.0304515
ENSG00000212933	-1.70574	-0.0430966	0.880111	0.000274848
ENSG00000212935	-1.73082	0.631643	0.0675	0.0291438
ENSG00000212938	-1.76756	-0.335735	0.719111	0.00105176
ENSG00000213171	-1.71499	3.38319	0.0980556	0.0166303
ENSG00000213199	-1.70037	0.871261	0.6925	0.00109779
ENSG00000213341	-1.70335	-0.669287	0.5095	0.00188256
ENSG00000213402	-1.71005	0.0159235	0.990944	5.25855e-07
ENSG00000213413	-1.77678	-0.427141	0.457333	0.00499205
ENSG00000213416	-1.63631	0.436497	0.426722	0.00402507
ENSG00000213417	-1.6665	0.503201	0.2595	0.0161248
ENSG00000213420	-1.80883	1.43094	0.120389	0.0518138
ENSG00000213445	-1.69838	-0.999778	0.491111	0.00280786
ENSG00000213471	-1.53364	2.19825	0.0282778	0.0667091
ENSG00000213512	-1.69586	-0.00799707	0.986056	8.39872e-07
ENSG00000213676	-1.80728	1.08941	0.318944	0.0316128
ENSG00000213886	-1.65889	0.6146	0.1625	0.0232842
ENSG00000213903	-1.69388	-0.714743	0.689778	0.00214846
ENSG00000213920	-1.70289	-0.0214743	0.983889	3.07622e-06
ENSG00000213921	-1.71807	-0.376557	0.570833	0.00305369
ENSG00000213928	-1.69114	0.000979009	0.996667	5.27296e-07
ENSG00000213965	-1.70117	-0.479592	0.652611	0.00146378
ENSG00000213995	-1.69653	0.588701	0.665389	0.00148387
ENSG00000214021	-1.77933	-0.871056	0.113556	0.021847
ENSG00000214026	-1.70373	0.807538	0.7165	0.000919633
ENSG00000214029	-1.75532	-0.228447	0.696556	0.00191138
ENSG00000214102	-1.94847	1.05098	0.349611	0.0327463
ENSG00000214193	-1.69842	-0.168444	0.812	0.000684538
ENSG00000214237	-1.70245	-0.0866148	0.954333	3.15193e-05
ENSG00000214274	-1.58438	0.891567	0.295722	0.0155255
ENSG00000214279	-1.81481	-0.164316	0.776722	0.000889665
ENSG00000214309	-1.72699	0.501152	0.546	0.00700122
ENSG00000214324	-1.94988	-0.880475	0.0628333	0.029049
ENSG00000214336	-1.69942	0.309215	0.785611	0.000405645
ENSG00000214357	-1.70595	-1.12119	0.516333	0.00269075
ENSG00000214367	-1.69746	1.78395	0.129	0.0359824
ENSG00000214376	-1.70121	-0.435373	0.823889	0.000406825
ENSG00000214402	-1.743	-0.0911995	0.853389	0.00030022
ENSG00000214414	-1.7817	-0.863685	0.191722	0.0142969
ENSG00000214456	-1.6639	2.71723	0.116889	0.0160543
ENSG00000214510	-1.65329	0.630588	0.557111	0.0032823
ENSG00000214513	-1.54948	2.14261	0.270778	0.0200979
ENSG00000214518	-1.71253	-0.0846779	0.898278	9.23441e-05
ENSG00000214562	-1.71745	-0.690339	0.531944	0.00232053
ENSG00000214700	-1.63887	0.466221	0.534667	0.0033602
ENSG00000214717	-1.66878	-2.07946	0.150111	0.0442995
ENSG00000214753	-1.69029	1.39741	0.515667	0.0028496
ENSG00000214782	-1.44102	0.801799	0.183444	0.0241632
ENSG00000214787	-1.77633	-0.596048	0.503167	0.00950178
ENSG00000214842	-1.67159	-0.209327	0.828	0.000934415
ENSG00000214860	-1.76907	-0.294078	0.618778	0.00273929
ENSG00000214866	-1.62797	1.18973	0.176056	0.0286399
ENSG00000214872	-1.6974	5.81016e-05	0.992667	6.86069e-07
ENSG00000214929	-1.68128	0.121263	0.836167	0.000372005
ENSG00000215045	-1.71344	-1.49134	0.0802222	0.0130899
ENSG00000215113	-1.70301	-0.131472	0.8275	0.000367775
ENSG00000215115	-1.69072	0.19917	0.754667	0.000703803
ENSG00000215187	-1.46939	1.58603	0.0946667	0.0228501
ENSG00000215252	-1.73753	-0.12745	0.741833	0.0017552
ENSG00000215262	-1.74129	-0.191773	0.744333	0.00119176
ENSG00000215269	-1.63491	0.48472	0.527667	0.00534799
ENSG00000215271	-1.68855	-0.723026	0.626056	0.00111987
ENSG00000215277	-1.75326	1.18768	0.469056	0.00397404
ENSG00000215421	-1.69047	-0.930128	0.597167	0.00184595
ENSG00000215455	-1.71571	0.167251	0.749444	0.00127223
ENSG00000215474	-1.69622	3.51365	0.0996111	0.0176954
ENSG00000215529	-1.67965	0.181716	0.679333	0.00153237
ENSG00000215545	-1.54634	1.01019	0.245833	0.0222746
ENSG00000215547	-1.52468	0.440578	0.422222	0.00547952
ENSG00000215568	-1.69938	-0.363948	0.647	0.000932235
ENSG00000215595	-1.67346	0.245927	0.726222	0.00110939
ENSG00000215612	-1.69438	-0.1825	0.894833	0.00019037
ENSG00000215704	-1.60793	0.62023	0.3115	0.0148145
ENSG00000215788	-1.67136	1.85107	0.0685	0.0289605
ENSG00000215910	-2.2626	-0.6053	0.544	0.00707397
ENSG00000215912	-1.62329	3.4566	0.0274444	0.0635496
ENSG00000215915	-1.57425	0.557774	0.506	0.00632992
ENSG00000216588	-1.82247	-0.232763	0.612389	0.0019537
ENSG00000217128	-1.68418	-0.853078	0.484611	0.00458103
ENSG00000218305	-1.73567	-0.0541796	0.928	9.23718e-05
ENSG00000218823	-1.71013	-0.0770897	0.976833	1.04153e-05
ENSG00000218891	-1.69109	0.0309038	0.964167	9.55954e-06
ENSG00000219073	-1.7021	-0.481712	0.775944	0.000487945
ENSG00000219200	-1.70374	-0.600635	0.747778	0.00101736
ENSG00000219435	-1.69806	0.6151	0.524111	0.00266675
ENSG00000219607	-1.70885	-0.588673	0.563833	0.00316785
ENSG00000219626	-1.68988	-0.0111142	0.993222	3.36383e-06
ENSG00000221821	-1.93823	-0.640182	0.285167	0.0123756
ENSG00000221837	-1.62469	0.554547	0.099	0.0328546
ENSG00000221838	-1.69	0.173969	0.939944	4.3929e-05
ENSG00000221840	-1.69773	-0.379728	0.666111	0.00118698
ENSG00000221852	-1.70038	-0.0994182	0.901167	8.6936e-05
ENSG00000221859	-1.68785	0.0710078	0.829944	0.00032702
ENSG00000221864	-1.58462	0.48047	0.176889	0.0229178
ENSG00000221869	-1.70186	-0.629337	0.677389	0.00111448
ENSG00000221878	-1.80945	-0.302068	0.535333	0.00279383
ENSG00000221880	-1.69394	0.260639	0.794722	0.000565727
ENSG00000221882	-1.68525	-0.284627	0.6985	0.00257147
ENSG00000221887	-1.6879	0.168598	0.789778	0.00071768
ENSG00000221890	-1.87149	1.62009	0.122944	0.0690795
ENSG00000221900	-1.85669	-0.378109	0.416611	0.00733014
ENSG00000221916	-1.56715	0.19831	0.610333	0.00248777
ENSG00000221932	-1.75611	-0.0765781	0.852	0.000367506
ENSG00000221937	-1.64464	0.247937	0.691444	0.00145021
ENSG00000221963	-1.76461	-0.370988	0.357	0.00697354
ENSG00000221968	-1.68375	-1.1516	0.305833	0.00955052
ENSG00000221986	-1.59313	1.25295	0.297556	0.0111402
ENSG00000222009	-1.6755	0.835695	0.539	0.00396453
ENSG00000222028	-1.70263	0.0368524	0.968889	2.29113e-05
ENSG00000223609	-1.48974	0.925605	0.192667	0.0183671
ENSG00000223611	-1.71105	-0.566832	0.569667	0.00204119
ENSG00000223658	-2.49198	-1.53222	0.081	0.0677955
ENSG00000223731	-1.48716	-0.322774	0.481778	0.00308732
ENSG00000223865	-1.75895	0.152892	0.799	0.00107249
ENSG00000224109	-1.64299	0.246444	0.650389	0.00173604
ENSG00000224383	-1.70771	-1.24439	0.410167	0.00329153
ENSG00000224389	-1.72589	-0.384772	0.180833	0.0164704
ENSG00000224940	-1.69676	0.307411	0.8885	0.000134471
ENSG00000224960	-1.74795	-0.206121	0.847	0.000233389
ENSG00000225110	-1.69316	0.0357873	0.912667	7.39692e-05
ENSG00000225556	-1.69876	-0.036617	0.993444	5.87309e-06
ENSG00000225614	-1.70867	0.0197821	0.955611	1.79888e-05
ENSG00000225830	-1.69947	-2.87733	0.138889	0.0120961
ENSG00000225899	-1.89245	-0.707942	0.316111	0.00835836
ENSG00000225968	-1.70094	-0.539328	0.698667	0.00102282
ENSG00000226321	-1.7332	-0.124759	0.781167	0.000779222
ENSG00000226372	-1.82718	-0.472345	0.316	0.012197
ENSG00000226490	-1.96137	-0.93047	0.0263333	0.0751514
ENSG00000226763	-1.7211	0.273781	0.572444	0.00263106
ENSG00000226807	-1.71232	0.0293517	0.936167	3.71146e-05
ENSG00000227268	-2.14721	-0.568975	0.434444	0.0078567
ENSG00000227345	-1.69547	0.484404	0.790278	0.000502537
ENSG00000227471	-1.49732	1.00627	0.0546667	0.0507038
ENSG00000227488	-1.70213	0.182247	0.691444	0.00220524
ENSG00000227500	-1.68546	-3.24761	0.0735	0.0154087
ENSG00000227729	-1.63546	1.26583	0.285611	0.0103364
ENSG00000228049	-1.70355	-0.0710779	0.888167	0.000146111
ENSG00000228278	-1.68131	0.302019	0.678444	0.00138227
ENSG00000228486	-1.69871	0.594072	0.592389	0.00250023
ENSG00000228594	-1.67412	2.56372	0.161	0.0145891
ENSG00000228696	-2.08637	-0.568955	0.260556	0.0158834
ENSG00000228727	-2.00732	-1.83338	0.0254444	0.0844923
ENSG00000229183	-1.7418	0.407	0.487333	0.0128785
ENSG00000229314	-1.68415	0.333439	0.671944	0.00142551
ENSG00000229453	-1.79464	-1.24843	0.118222	0.0325806
ENSG00000229544	-1.66929	1.49465	0.353778	0.00662525
ENSG00000229637	-1.81575	-0.195455	0.650611	0.00202865
ENSG00000229859	-1.79472	0.514813	0.512667	0.0135536
ENSG00000229924	-1.78785	-0.383436	0.487889	0.00330463
ENSG00000230062	-1.7955	-0.288375	0.549944	0.00348464
ENSG00000230358	-1.71803	-0.131865	0.789889	0.000530232
ENSG00000230522	-1.69033	0.0480333	0.936722	6.81776e-05
ENSG00000230561	-1.57171	0.707983	0.315444	0.0111397
ENSG00000230601	-1.86102	-1.23676	0.3365	0.00959664
ENSG00000230797	-1.57404	0.782606	0.306333	0.0100954
ENSG00000231068	-1.60172	0.235526	0.618167	0.0019839
ENSG00000231389	-1.72064	-0.229327	0.606389	0.0029283
ENSG00000232113	-1.6929	-0.0914272	0.972278	2.39426e-05
ENSG00000232125	-1.65539	-0.278555	0.584444	0.00462341
ENSG00000232237	-1.71738	-0.481893	0.749056	0.000818351
ENSG00000232948	-1.44384	-0.75639	0.0801111	0.0398893
ENSG00000233041	-1.70467	-0.184035	0.709111	0.00168599
ENSG00000233050	-1.39636	-0.730198	0.166833	0.0248307
ENSG00000233198	-1.69395	-0.00173672	0.996667	1.77338e-07
ENSG00000233232	-2.65514	-1.22807	0.0386111	0.0442759
ENSG00000233306	-1.85236	-0.517785	0.348056	0.00951693
ENSG00000233757	-1.74517	-1.16856	0.121389	0.0302479
ENSG00000234224	-1.70876	-1.64756	0.263278	0.00779456
ENSG00000234278	-1.77038	-0.316723	0.556667	0.00312345
ENSG00000234409	-1.35362	1.77889	0.0505	0.0400474
ENSG00000234414	-1.77995	-0.341899	0.504722	0.00304829
ENSG00000234438	-1.67427	-1.26346	0.573611	0.00231698
ENSG00000234469	-1.59827	0.973292	0.243278	0.0229357
ENSG00000234545	-1.79559	1.3963	0.334	0.0109451
ENSG00000234602	-1.70876	-1.47069	0.327889	0.00456267
ENSG00000234616	-1.6924	-1.81968	0.198444	0.00707781
ENSG00000234719	-2.01716	-0.603529	0.271889	0.0128009
ENSG00000234828	-1.70737	-0.138441	0.863111	0.000252109
ENSG00000235098	-1.80446	-1.63529	0.0619444	0.0254518
ENSG00000235173	-1.70093	-0.747079	0.619	0.00157533
ENSG00000235194	-1.69659	1.78891	0.193778	0.0112577
ENSG00000235268	-1.96469	-0.488718	0.309944	0.00846662
ENSG00000235608	-1.69888	0.594904	0.708556	0.00100368
ENSG00000235961	-1.6149	0.309091	0.523444	0.00318481
ENSG00000236104	-1.6872	-0.458365	0.676944	0.00191838
ENSG00000236279	-1.70015	0.626562	0.674667	0.00111038
ENSG00000236287	-1.69717	0.0876628	0.953167	0.000121682
ENSG00000236320	-1.70888	-0.46789	0.676167	0.00149851
ENSG00000236383	-1.69041	0.0850833	0.849444	0.000245765
ENSG00000236398	-1.6616	0.136128	0.824444	0.0004219
ENSG00000236609	-1.77604	0.524275	0.117444	0.0197344
ENSG00000237136	-1.77852	-0.647377	0.408667	0.00425578
ENSG00000237247	-1.70328	-0.260993	0.708722	0.0011594
ENSG00000237330	-1.69763	-0.0611206	0.948833	7.39735e-05
ENSG00000237353	-1.75429	-0.142564	0.784722	0.00122627
ENSG00000237441	-1.68671	0.160924	0.907444	7.39961e-05
ENSG00000237452	-1.74491	-0.909579	0.0737778	0.0275743
ENSG00000237489	-1.68289	1.92058	0.217222	0.0190569
ENSG00000237524	-1.6425	1.54748	0.132944	0.0260314
ENSG00000237541	-1.68447	0.11407	0.901444	0.00015469
ENSG00000237651	-1.69275	1.25996	0.311944	0.00922503
ENSG00000237988	-1.70456	0.00909696	0.983333	2.94099e-06
ENSG00000238083	-1.7034	-0.0209619	0.954389	3.98154e-05
ENSG00000238205	-1.62573	0.282028	0.709111	0.00160523
ENSG00000239264	-1.67237	0.689437	0.566556	0.0020394
ENSG00000239389	-1.70583	0.0487576	0.898167	0.000152395
ENSG00000239704	-1.7405	-2.46483	0.176	0.0136617
ENSG00000239732	-1.67612	-0.568458	0.529944	0.00606402
ENSG00000240021	-1.6552	0.438004	0.711167	0.00146129
ENSG00000240038	-1.71946	0.206594	0.827611	0.00139251
ENSG00000240303	-1.66947	0.31957	0.740111	0.000962249
ENSG00000240386	-1.69475	0.430165	0.611444	0.00223041
ENSG00000240403	-1.95743	-0.807871	0.0767222	0.0220758
ENSG00000240432	-1.61872	0.708023	0.229056	0.0202333
ENSG00000240505	-1.6987	0.0864958	0.9215	9.00656e-05
ENSG00000240563	-1.65317	0.263058	0.669333	0.0017763
ENSG00000240682	-1.70041	-0.878018	0.632889	0.00108895
ENSG00000240720	-1.65832	0.914104	0.348556	0.00686571
ENSG00000240747	-1.86982	-0.542921	0.362	0.011611
ENSG00000240771	-1.83351	3.5483	0.0146667	0.135333
ENSG00000240849	-1.69665	2.84823	0.141889	0.0119006
ENSG00000241123	-1.69933	0.0480388	0.859111	0.000253517
ENSG00000241233	-1.69333	0.219044	0.529667	0.0030118
ENSG00000241258	-1.6519	2.80989	0.0802778	0.0178073
ENSG00000241360	-1.70063	-0.141244	0.949056	5.66255e-05
ENSG00000241370	-1.70256	-0.257956	0.906611	9.56806e-05
ENSG00000241476	-1.68377	0.266606	0.764389	0.000577287
ENSG00000241484	-1.67249	0.886061	0.0506111	0.0357464
ENSG00000241489	-1.6745	-3.42966	0.0617778	0.0171774
ENSG00000241563	-1.76241	-0.259498	0.746222	0.00100157
ENSG00000241566	-1.73791	-0.973951	0.276889	0.0150267
ENSG00000241598	-1.67838	0.235345	0.574778	0.00242336
ENSG00000241697	-1.68808	0.376278	0.809778	0.000400376
ENSG00000241794	-1.67084	0.357967	0.644611	0.00167012
ENSG00000241852	-1.75844	1.58241	0.258056	0.0159402
ENSG00000241973	-1.69486	-0.100378	0.932444	0.000113913
ENSG00000242220	-1.34956	0.924853	0.178889	0.0198482
ENSG00000242247	-1.70225	-0.0272977	0.992889	5.11834e-06
ENSG00000242252	-1.69263	0.049195	0.973611	9.25169e-06
ENSG00000242515	-1.68509	0.215485	0.665611	0.00159275
ENSG00000242732	-1.69616	-0.299733	0.658833	0.00260463
ENSG00000242866	-1.70773	-1.623	0.310444	0.00560863
ENSG00000243156	-1.71007	-1.52684	0.0776667	0.0166119
ENSG00000243477	-1.68705	0.239877	0.806167	0.000430475
ENSG00000243480	-1.65329	-0.41577	0.598667	0.00589477
ENSG00000243489	-1.6715	-0.0642152	0.826611	0.000358598
ENSG00000243543	-1.97438	-0.361614	0.538111	0.0038961
ENSG00000243646	-1.68067	3.60623	0.00705556	0.153947
ENSG00000243716	-2.04557	-0.507106	0.319	0.00895246
ENSG00000243749	-1.71896	-0.0299004	0.977778	3.11869e-05
ENSG00000243811	-1.66497	0.0841264	0.841611	0.000342287
ENSG00000243896	-1.72879	-0.383051	0.532556	0.00330527
ENSG00000244005	-1.6324	-2.4066	0.112667	0.047528
ENSG00000244025	-1.76489	-0.334175	0.5645	0.00252136
ENSG00000244057	-1.72823	0.532132	0.537	0.00686535
ENSG00000244094	-1.61182	0.904852	0.136556	0.0235918
ENSG00000244165	-1.70923	-1.37212	0.115556	0.0261811
ENSG00000244362	-1.4847	1.66467	0.0622778	0.0409732
ENSG00000244411	-1.7284	-0.335087	0.538444	0.00495017
ENSG00000244462	-1.80436	-2.61862	0.0597778	0.0312312
ENSG00000244509	-1.84686	-0.731324	0.233167	0.0133345
ENSG00000244537	-1.74397	-0.551928	0.319333	0.00841536
ENSG00000244588	-1.64136	1.40275	0.264722	0.012619
ENSG00000244617	-1.70522	-0.00148077	0.991167	4.61704e-07
ENSG00000244682	-1.70787	-0.735951	0.549889	0.00228432
ENSG00000244731	-1.69397	-0.0231298	0.959556	3.09846e-05
ENSG00000244734	-1.67459	-1.49885	0.166389	0.0164273
ENSG00000246922	-1.70175	-1.31413	0.443111	0.00368272
ENSG00000248109	-1.69689	-0.0273143	0.941333	3.9945e-05
ENSG00000248333	-1.70342	-0.568387	0.622722	0.00205495
ENSG00000248385	-1.29175	1.44324	0.0139444	0.0645123
ENSG00000248483	-1.37542	1.02982	0.141722	0.0303694
ENSG00000248713	-1.71864	2.14772	0.154722	0.00983377
ENSG00000248905	-1.72504	-0.917784	0.388222	0.00466259
ENSG00000249156	-2.01972	-0.494862	0.408222	0.0114885
ENSG00000249158	-1.66784	0.134616	0.807722	0.000387815
ENSG00000249437	-1.55311	0.620332	0.184889	0.0257142
ENSG00000249693	-1.5933	-0.578766	0.382278	0.00690733
ENSG00000249715	-1.87076	0.71597	0.287722	0.0208274
ENSG00000249751	-1.68702	0.132774	0.802778	0.000452355
ENSG00000249861	-1.74879	-0.163556	0.742278	0.000835631
ENSG00000249992	-1.66556	-1.48926	0.111333	0.0375327
ENSG00000250120	-1.76648	-0.431363	0.440444	0.00344744
ENSG00000250305	-1.69365	-0.270462	0.898056	0.000103782
ENSG00000250423	-1.70236	-0.0297828	0.921722	0.000110997
ENSG00000250571	-1.70199	-0.308988	0.602278	0.00386641
ENSG00000251258	-1.64927	0.314325	0.595778	0.00177868
ENSG00000251287	-1.706	-1.10504	0.410778	0.00345382
ENSG00000251493	-1.67144	1.14408	0.289667	0.00745338
ENSG00000251664	-1.71091	-0.0597163	0.869833	0.000255733
ENSG00000251692	-1.56649	0.942751	0.313333	0.00808836
ENSG00000253117	-1.68815	0.919548	0.429056	0.00411822
ENSG00000253276	-1.67758	0.349042	0.634778	0.00173097
ENSG00000253304	-1.70358	0.0201984	0.990778	1.21319e-06
ENSG00000253305	-1.64886	0.220118	0.601722	0.00194354
ENSG00000253309	-1.93794	-0.760052	0.352667	0.0177989
ENSG00000253767	-1.71126	-0.0903885	0.883722	0.000124766
ENSG00000253846	-1.69042	0.161115	0.850278	0.000308478
ENSG00000253873	-1.69769	0.315067	0.581333	0.00409798
ENSG00000253953	-1.66356	-0.1043	0.703111	0.000987847
ENSG00000254004	-1.68191	0.281888	0.828667	0.000333667
ENSG00000254122	-1.74034	-0.189381	0.742667	0.000775279
ENSG00000254415	-1.86655	-0.778295	0.181444	0.0144348
ENSG00000254466	-1.70057	0.0291795	0.969778	1.43616e-05
ENSG00000254585	-1.69712	-0.972885	0.426389	0.0040221
ENSG00000254656	-1.60066	-1.38629	0.0804444	0.034521
ENSG00000254726	-1.69984	-1.65247	0.240167	0.00767387
ENSG00000254997	-1.60081	0.280521	0.422944	0.00479084
ENSG00000255009	-1.71295	-0.0848007	0.877333	0.000294168
ENSG00000255072	-1.6388	2.06001	0.0517222	0.0579066
ENSG00000255150	-1.69666	-0.737779	0.607556	0.0011364
ENSG00000255151	-2.11368	-0.842497	0.0832778	0.0297393
ENSG00000255181	-1.72789	0.684538	0.229389	0.0115837
ENSG00000255251	-1.56603	0.241351	0.629833	0.00207564
ENSG00000255307	-1.56894	-0.378891	0.366444	0.00870577
ENSG00000255346	-1.62175	0.20683	0.706278	0.0027769
ENSG00000255408	-1.68032	0.12053	0.822056	0.000440135
ENSG00000255501	-1.76496	-0.15222	0.752833	0.000837365
ENSG00000255582	-1.71907	-0.354419	0.6265	0.00238869
ENSG00000255587	-1.70551	-1.03715	0.334611	0.00830014
ENSG00000255833	-1.83868	-0.769642	0.283944	0.011987
ENSG00000255855	-1.88511	-1.07284	0.0200556	0.0366446
ENSG00000256043	-1.80606	0.623405	0.390889	0.0118305
ENSG00000256045	-1.69329	0.125525	0.914111	0.000136956
ENSG00000256100	-1.68456	0.0185534	0.968722	1.35036e-05
ENSG00000256162	-1.72715	-0.0467977	0.9385	6.6844e-05
ENSG00000256222	-1.74236	-0.924814	0.194722	0.00964602
ENSG00000256463	-1.68842	0.144133	0.899889	0.000118745
ENSG00000256713	-1.74323	0.384406	0.483111	0.0110806
ENSG00000256771	-1.5227	1.12431	0.125556	0.022846
ENSG00000256870	-1.69583	0.368389	0.765389	0.00076699
ENSG00000256980	-1.6869	0.106733	0.7225	0.000937385
ENSG00000257008	-1.54243	0.241343	0.659444	0.00220502
ENSG00000257017	-1.18533	-1.13785	0.154056	0.047801
ENSG00000257108	-1.98641	-0.980747	0.114667	0.0372608
ENSG00000257315	-1.6929	-0.962714	0.325444	0.00695795
ENSG00000257335	-1.62436	0.392555	0.427667	0.00497811
ENSG00000257446	-1.56377	0.306187	0.540389	0.00321259
ENSG00000257704	-1.69884	0.433992	0.779778	0.000406151
ENSG00000257743	-1.6746	-0.209133	0.550444	0.00297185
ENSG00000257923	-1.71027	0.111167	0.891278	0.000253362
ENSG00000258227	-1.64309	0.686834	0.475556	0.00416938
ENSG00000258881	-1.76835	-0.19112	0.702389	0.00115064
ENSG00000259120	-1.66547	-0.719532	0.576611	0.00360025
ENSG00000259823	-1.67797	0.884552	0.254389	0.0173043
ENSG00000259916	-1.62528	0.890477	0.348167	0.00598707
ENSG00000260001	-1.73791	-0.0682366	0.879111	0.000226357
ENSG00000260097	-1.75387	-0.120365	0.797778	0.000487206
ENSG00000260220	-1.66904	-0.662838	0.156444	0.01644
ENSG00000260428	-1.77909	-2.60721	0.0978333	0.0207109
ENSG00000260734	-1.51817	2.28191	0.0772778	0.0395208
ENSG00000260916	-1.71597	-2.03433	0.203778	0.00871963
ENSG00000261236	-1.70542	-0.0799566	0.929444	0.000114949
ENSG00000261247	-1.85486	-0.339233	0.581167	0.00414806
ENSG00000261272	-1.53571	0.373755	0.329833	0.0106922
ENSG00000261371	-1.71112	0.240786	0.792	0.000818128
ENSG00000261587	-1.692	0.011886	0.988056	1.66409e-06
ENSG00000261667	-1.78939	-0.82323	0.400944	0.00855334
ENSG00000261678	-1.68765	-0.173229	0.911	8.61326e-05
ENSG00000261701	-1.48921	0.704448	0.137556	0.0261855
ENSG00000261787	-1.68946	-0.292158	0.851611	0.000180601
ENSG00000261949	-1.7041	-0.200997	0.856833	0.000199538
ENSG00000262152	-2.02458	-0.447637	0.332667	0.00927523
ENSG00000262209	-1.71021	-0.112852	0.798222	0.000799727
ENSG00000262406	-1.83194	1.12747	0.202389	0.032101
ENSG00000262543	-1.71294	-0.456336	0.673278	0.000726915
ENSG00000262814	-1.68587	1.27661	0.489278	0.00356798
ENSG00000263465	-1.9197	-0.397985	0.485889	0.00671705
ENSG00000264424	-1.87523	0.695403	0.335889	0.0197425
ENSG00000266074	-1.92317	-0.968141	0.1005	0.0295772
ENSG00000266265	-1.74716	0.447637	0.7535	0.000983494
ENSG00000267041	-1.71775	-0.0179667	0.9745	1.72735e-05
ENSG00000267221	-1.66827	0.247533	0.765056	0.00149488
ENSG00000267368	-1.48572	0.832948	0.207444	0.0141247
ENSG00000267467	-1.64726	0.991719	0.315389	0.00748558
ENSG00000267508	-1.71832	-0.0703617	0.862611	0.000198232
ENSG00000267710	-1.6754	0.156385	0.811278	0.000422417
ENSG00000268009	-1.7196	-0.167458	0.784667	0.000678155
ENSG00000268089	-1.74858	-0.319869	0.672722	0.00132298
ENSG00000268104	-1.70793	0.440463	0.672833	0.00240013
ENSG00000268235	-1.66439	1.00574	0.312222	0.0098801
ENSG00000268447	-1.6646	0.267876	0.689222	0.00136392
ENSG00000268480	-1.68254	0.268384	0.865389	0.000204207
ENSG00000268738	-2.05369	-0.578956	0.370056	0.0105539
ENSG00000269113	-1.69884	-1.18493	0.418889	0.00405161
ENSG00000269190	-1.59373	0.96962	0.226111	0.0181525
ENSG00000269313	-1.74379	-0.334289	0.745056	0.00114695
ENSG00000269699	-1.69315	0.0357764	0.938611	4.61837e-05
ENSG00000269720	-1.68797	-0.0318832	0.987556	3.34658e-06
ENSG00000269791	-1.68843	-0.147589	0.855222	0.000357145
ENSG00000269855	-1.67678	0.135232	0.838333	0.000414026
ENSG00000269858	-1.66208	-1.90408	0.192722	0.0136351
ENSG00000270379	-1.6378	1.51487	0.378667	0.0083314
ENSG00000270765	-1.69331	0.0804433	0.935111	8.55037e-05
ENSG00000270806	-1.67947	-0.180291	0.897111	0.000162044
ENSG00000271449	-1.70156	-0.3524	0.554944	0.00235711
ENSG00000271601	-1.69861	-1.89922	0.184556	0.00780915
ENSG00000271605	-1.76136	-0.617663	0.380444	0.00458746
ENSG00000272325	-1.68491	2.23921	0.108389	0.0432588
ENSG00000272333	-1.6992	0.105738	0.905167	7.78043e-05
ENSG00000272391	-1.66593	-0.892896	0.349611	0.0114254
ENSG00000272398	-1.64901	-1.28188	0.230389	0.0202576
ENSG00000272636	-1.63143	1.31528	0.253111	0.0073777
ENSG00000272804	-1.70893	-0.279471	0.451556	0.00493246
ENSG00000273111	-1.65189	-0.82563	0.530444	0.0078492
ENSG00000273238	-1.66394	2.15303	0.311	0.00680263
ENSG00000273604	-1.69627	0.997435	0.2975	0.0134603
ENSG00000273696	-1.70616	-0.725493	0.201667	0.0127675
ENSG00000273777	-1.73899	-0.105692	0.820722	0.000474996
ENSG00000273899	-1.67914	-0.580568	0.794111	0.000482801
ENSG00000274211	-1.66709	-0.881928	0.533444	0.00329434
ENSG00000274349	-1.70865	-0.0607913	0.924	9.48612e-05
ENSG00000274391	-1.70509	0.119334	0.896444	0.000338352
ENSG00000274588	-1.60581	1.4441	0.151667	0.0121878
ENSG00000275004	-1.79144	-2.05304	0.018	0.0342187
ENSG00000275023	-1.63856	0.767862	0.528389	0.00293861
ENSG00000275034	-1.88504	-0.738238	0.126278	0.0223961
ENSG00000275152	-1.75603	-0.297184	0.609722	0.00358927
ENSG00000275395	-1.68613	-0.118533	0.665444	0.00153462
ENSG00000275591	-1.63739	0.399178	0.541667	0.00473532
ENSG00000275896	-1.6882	0.311735	0.766611	0.000824382
ENSG00000276043	-1.67335	-0.066773	0.910444	0.000198827
ENSG00000276231	-1.65686	0.766901	0.338778	0.0087733
ENSG00000276368	-1.66102	0.206571	0.667444	0.00132718
ENSG00000276547	-1.70601	-0.266247	0.723556	0.00063206
ENSG00000276644	-1.55715	-0.477366	0.547889	0.00910996
ENSG00000276747	-1.82014	-1.54592	0.151667	0.0239047
ENSG00000276903	-1.62734	0.5567	0.292944	0.00709664
ENSG00000277058	-1.8964	-0.222259	0.806778	0.00140125
ENSG00000277117	-1.6888	0.372688	0.804833	0.000398269
ENSG00000277224	-1.73207	-0.286298	0.607833	0.00161127
ENSG00000277363	-1.68778	0.108676	0.912	4.21738e-05
ENSG00000277399	-1.66338	0.52722	0.656722	0.00138331
ENSG00000277481	-1.78197	-0.128427	0.762111	0.000776576
ENSG00000277494	-1.71042	-0.523915	0.693667	0.000576509
ENSG00000278085	-1.69803	-0.221307	0.720389	0.000720367
ENSG00000278259	-1.77657	0.909166	0.488222	0.012976
ENSG00000278505	-1.63321	0.660033	0.295778	0.0239491
ENSG00000278570	-1.67235	3.41233	0.0782222	0.0170137
ENSG00000278619	-1.71753	0.25226	0.703889	0.00220624
ENSG00000278803	-1.83943	-0.495591	0.256167	0.0118642
ENSG00000278889	-1.72419	-0.56945	0.3065	0.0147207
ENSG00000279000	-1.68215	0.549469	0.601778	0.00412707
ENSG00000279111	-1.75719	-0.434996	0.493333	0.00462838
ENSG00000279804	-1.86302	-0.647231	0.230222	0.0101206
ENSG00000279961	-1.71616	-0.893254	0.416056	0.00329639
ENSG00000280094	-1.64224	0.298881	0.491556	0.00354639
ENSG00000280165	-1.42852	-0.61577	0.538667	0.0134575
ENSG00000280670	-1.73366	-0.0606853	0.913167	0.000146568
ENSG00000282301	-1.62388	0.615931	0.394	0.00565297
ENSG00000282419	-1.69428	0.0450703	0.928889	9.22189e-05
ENSG00000282757	-1.82184	-0.333297	0.513111	0.00426191
ENSG00000282815	-1.7186	-0.0997092	0.857944	0.000288023
ENSG00000282872	-1.65965	3.76847	0.0599444	0.020422
ENSG00000282881	-1.71024	-0.290386	0.768722	0.000655812
ENSG00000282936	-1.70897	0.662608	0.550944	0.0033863
ENSG00000283039	-1.59774	0.37328	0.311611	0.00991661
ENSG00000283199	-1.71044	-0.193183	0.729333	0.00115049
ENSG00000283227	-1.68801	-0.421752	0.503611	0.00628326
ENSG00000283247	-1.69698	-2.33527	0.0176667	0.0308985
ENSG00000283267	-1.7405	-0.527709	0.629722	0.00187574
ENSG00000283268	-1.84279	-0.247679	0.633556	0.00211485
ENSG00000283361	-1.7983	-0.239709	0.631222	0.00283948
ENSG00000283428	-1.73441	-0.645602	0.659778	0.00117459
ENSG00000283434	-1.58663	2.11588	0.00872222	0.105562
ENSG00000283439	-1.70936	0.226197	0.675778	0.00179534
ENSG00000283567	-1.69903	-0.0508289	0.952944	2.43589e-05
ENSG00000283654	-1.58483	1.80308	0.0867222	0.0475118
ENSG00000283706	-1.72219	-0.184077	0.749333	0.000833518
ENSG00000283740	-2.29673	-0.839511	0.172444	0.0231746
ENSG00000283755	-1.89508	-0.522221	0.246889	0.016573
ENSG00000283758	-1.71516	-0.492051	0.675	0.00136909
ENSG00000283787	-1.6868	0.708675	0.620056	0.00247225
ENSG00000284188	-1.9547	-0.56036	0.211667	0.0152133
ENSG00000284308	-1.72813	0.461073	0.483389	0.00394608
ENSG00000284465	-1.75618	-0.128095	0.816611	0.000792041
ENSG00000284484	-1.68279	0.0556759	0.894833	0.000143142
ENSG00000284629	-1.78964	-0.292423	0.618833	0.00245898
ENSG00000284631	-1.74467	-0.507809	0.458444	0.00591985
ENSG00000284635	-1.72566	-0.472487	0.549722	0.00346318
ENSG00000284638	-1.72076	-0.663469	0.603556	0.00153599
ENSG00000284643	-1.70845	0.726663	0.344056	0.0146951
ENSG00000284667	-1.66948	0.0976517	0.829278	0.000695314
ENSG00000284690	-1.91894	-0.67492	0.159222	0.0152387
ENSG00000284704	-1.44473	1.87846	0.0602222	0.0364798
ENSG00000284713	-1.67179	1.07379	0.569833	0.00252442
ENSG00000284718	-1.56565	0.734364	0.139278	0.0204671
ENSG00000284725	-1.71878	1.20363	0.0538889	0.0909794
ENSG00000284730	-1.66235	0.224472	0.801333	0.000522886
ENSG00000284733	-1.70194	-0.101642	0.874222	0.000293643
ENSG00000284797	-1.72865	-0.110177	0.832889	0.000497961
ENSG00000284862	-1.70068	0.243158	0.774611	0.00045595
ENSG00000284976	-1.69662	-0.104307	0.914	0.000119679
ENSG00000285437	-1.69934	0.155598	0.804833	0.000411726
ENSG00000285607	-1.66787	0.0920723	0.821111	0.000341352
ENSG00000285620	-1.73186	-0.178544	0.691167	0.00133252
ENSG00000285687	-1.67451	0.0934442	0.8525	0.000426502
ENSG00000285765	-1.71309	-0.077111	0.878111	0.000194953
ENSG00000285814	-1.7667	-0.329588	0.509278	0.00287864
ENSG00000285891	-1.77986	-0.321624	0.453167	0.00732363
ENSG00000285946	-1.77094	-0.627939	0.631778	0.00189949
ENSG00000285950	-1.72933	-0.135849	0.767167	0.000607029
ENSG00000285975	-1.71346	-0.040546	0.934111	5.0215e-05
ENSG00000286019	-1.753	-0.303979	0.392944	0.00529345
ENSG00000286106	-1.70185	0.130704	0.918667	4.8287e-05
ENSG00000286135	-1.77538	-0.334089	0.421944	0.00518126
ENSG00000286219	-1.71362	0.0967419	0.8855	0.000413338
ENSG00000288547	-2.02268	-0.437828	0.396889	0.00605339
ENSG00000288596	-2.31568	-0.763924	0.217444	0.021766
ENSG00000288616	-1.73022	-0.104	0.851278	0.000386432
ENSG00000288642	-2.03457	-0.421322	0.393889	0.00693609
ENSG00000288658	-1.70216	0.202399	0.821944	0.000490037
ENSG00000288675	-1.79906	-0.29004	0.484333	0.00593008
ENSG00000288701	-1.70628	-0.0260795	0.967611	2.4818e-06
ENSG00000288722	-1.75768	-0.982112	0.157278	0.00971383

### Sheet: Table S10
Gene	Intercept	Slope	P_MCMC_slope	Fraction_of_variance_explained_by_gene
ENSG00000000457	-2.02099	1.15798	0.409167	0.00555477
ENSG00000000938	-2.04613	0.40658	0.698111	0.00180544
ENSG00000000971	-1.98727	0.457096	0.458333	0.00600565
ENSG00000001460	-2.06599	-1.10879	0.428111	0.00601234
ENSG00000001497	-2.02994	-0.859198	0.607278	0.00181198
ENSG00000001626	-2.03162	0.310296	0.882889	0.000157367
ENSG00000001629	-2.0337	0.0734237	0.982111	9.57395e-06
ENSG00000002016	-2.23365	-2.07894	0.00133333	0.143089
ENSG00000002746	-2.02608	0.858583	0.597778	0.00239937
ENSG00000002933	-2.04142	0.0420656	0.930111	9.75841e-05
ENSG00000003137	-2.03015	0.344378	0.881111	0.00019297
ENSG00000003147	-2.02317	0.163841	0.831556	0.000479911
ENSG00000003400	-1.87454	-0.85851	0.159056	0.0350972
ENSG00000004399	-2.02609	-0.219349	0.746056	0.00105073
ENSG00000004468	-2.27462	0.854447	0.419111	0.0290813
ENSG00000004534	-2.02431	-0.671287	0.611667	0.0025949
ENSG00000004777	-1.93587	-0.722987	0.403944	0.021874
ENSG00000004809	-2.07292	-0.402728	0.626167	0.00341781
ENSG00000004848	-2.01682	-1.14635	0.313667	0.00655765
ENSG00000004939	-2.43968	0.969264	0.177167	0.044663
ENSG00000005059	-2.03273	-0.731749	0.587389	0.00174416
ENSG00000005108	-1.98485	2.53783	0.0870556	0.0331354
ENSG00000005189	-2.06702	-0.111406	0.861333	0.000467031
ENSG00000005194	-2.14487	-3.13288	0.153778	0.0165103
ENSG00000005379	-2.03337	-1.59875	0.199444	0.0105365
ENSG00000005381	-2.13229	0.643771	0.329056	0.0131841
ENSG00000005700	-2.03303	-0.178837	0.902833	7.88976e-05
ENSG00000005893	-1.98774	-1.23856	0.344167	0.0159628
ENSG00000006059	-2.02226	0.395767	0.714833	0.000994452
ENSG00000006118	-2.01775	0.851022	0.515333	0.0035277
ENSG00000006210	-2.03021	0.592517	0.379444	0.00838912
ENSG00000006607	-2.04045	0.190554	0.810167	0.000488013
ENSG00000006744	-2.03095	-0.27196	0.773278	0.00201961
ENSG00000006837	-2.04501	-0.416769	0.642944	0.00191139
ENSG00000007038	-2.03179	-0.0109107	0.985	2.00083e-06
ENSG00000007062	-2.03864	1.16029	0.348167	0.00780733
ENSG00000007129	-1.99189	0.638476	0.583611	0.00228127
ENSG00000007312	-2.09235	0.351042	0.756944	0.00317819
ENSG00000007314	-1.98779	-0.873891	0.557722	0.00827732
ENSG00000007350	-2.13247	-0.86469	0.369667	0.0109326
ENSG00000007402	-2.03999	-0.362011	0.804778	0.000426265
ENSG00000007520	-2.02674	-0.248546	0.893333	0.000151844
ENSG00000007545	-2.23757	0.61129	0.5725	0.0151435
ENSG00000007908	-2.02511	-1.35204	0.259889	0.00737852
ENSG00000008018	-2.01651	-1.13462	0.601778	0.00212927
ENSG00000008056	-2.0282	-0.537879	0.621111	0.00317182
ENSG00000008118	-2.01474	-1.31446	0.330389	0.0126898
ENSG00000008226	-2.35087	1.18511	0.116056	0.0684852
ENSG00000008277	-2.03433	0.422327	0.7535	0.000875383
ENSG00000008282	-2.03714	-0.00619443	0.985167	5.50325e-07
ENSG00000008300	-2.01202	0.621281	0.593722	0.00246774
ENSG00000008323	-2.01685	1.61127	0.452889	0.00429533
ENSG00000008516	-2.0536	-1.81784	0.0900556	0.0161021
ENSG00000008517	-1.73317	0.629838	0.211389	0.0215864
ENSG00000008710	-1.96262	-0.0982327	0.796111	0.000462563
ENSG00000008735	-2.03707	-0.0311634	0.985556	3.05748e-06
ENSG00000009950	-2.04745	-0.153604	0.949111	3.99818e-05
ENSG00000010017	-2.03122	0.600692	0.592556	0.001737
ENSG00000010030	-1.91465	0.65466	0.516889	0.0134387
ENSG00000010165	-2.02888	0.477488	0.746056	0.00092912
ENSG00000010292	-2.04531	0.86462	0.559889	0.00304088
ENSG00000010310	-2.02954	1.46776	0.389944	0.00523661
ENSG00000010318	-2.12768	-0.68207	0.403111	0.0133023
ENSG00000010327	-2.09198	0.713559	0.479833	0.0139618
ENSG00000010438	-2.02705	0.345936	0.777944	0.000972277
ENSG00000010818	-2.04462	0.634294	0.660278	0.00283992
ENSG00000011021	-2.07862	1.31556	0.206778	0.023291
ENSG00000011132	-2.02623	-2.2289	0.260167	0.00831617
ENSG00000011304	-2.02398	0.441707	0.745556	0.00111682
ENSG00000011376	-2.09528	-1.53234	0.228833	0.00957349
ENSG00000011422	-2.05206	0.0966267	0.909833	0.000321534
ENSG00000011426	-2.03344	0.286533	0.865556	0.000201086
ENSG00000011523	-1.95081	-1.10205	0.313389	0.031988
ENSG00000011590	-2.05363	-1.4244	0.182889	0.00970013
ENSG00000012048	-2.04284	-0.114852	0.891889	0.000447788
ENSG00000012124	-2.14551	0.112189	0.905722	0.000133754
ENSG00000012211	-2.01065	-1.81882	0.269278	0.0110596
ENSG00000013288	-1.99941	0.373038	0.531722	0.00592071
ENSG00000013364	-1.98251	-0.176108	0.837333	0.00146908
ENSG00000013563	-2.01228	-0.175268	0.890333	0.000553784
ENSG00000013619	-2.05053	0.508472	0.601833	0.00167698
ENSG00000013725	-2.01484	-1.3679	0.1675	0.0174074
ENSG00000013810	-2.00737	-0.2205	0.712889	0.00146006
ENSG00000014164	-1.98391	-1.81965	0.106333	0.0279879
ENSG00000014824	-1.99852	-1.18101	0.534833	0.00461834
ENSG00000015413	-2.01193	1.09866	0.467611	0.00390274
ENSG00000015475	-2.03528	-0.605316	0.748833	0.000897613
ENSG00000015520	-1.91542	-1.43266	0.216444	0.0289782
ENSG00000015568	-2.00249	0.488441	0.628889	0.00227072
ENSG00000015676	-2.05442	0.653379	0.667	0.00235792
ENSG00000016391	-1.87529	-1.3056	0.200111	0.0337186
ENSG00000016490	-2.04912	0.125857	0.881722	0.000496738
ENSG00000018510	-2.02713	-0.0124267	0.988056	9.10231e-07
ENSG00000019144	-2.03042	0.586582	0.643056	0.0016654
ENSG00000019169	-2.3777	-1.25068	0.0176667	0.0782935
ENSG00000020181	-2.03081	-0.0449147	0.9645	1.24177e-05
ENSG00000020922	-2.19254	0.382386	0.719222	0.00590658
ENSG00000021762	-2.03824	0.0899423	0.945444	5.39295e-05
ENSG00000021776	-2.03137	-0.799455	0.503944	0.00463904
ENSG00000021852	-1.95861	2.65826	0.0286667	0.0883302
ENSG00000022567	-2.02476	-0.493604	0.485056	0.00520011
ENSG00000022976	-1.96002	-0.477837	0.232056	0.023554
ENSG00000023445	-2.02945	0.350986	0.841833	0.000302878
ENSG00000023516	-2.03196	0.0663153	0.971389	7.44004e-06
ENSG00000023839	-2.06607	3.39922	0.0602222	0.0392705
ENSG00000025708	-1.74147	1.24987	0.130889	0.0650239
ENSG00000025770	-2.02614	0.382684	0.805556	0.000477546
ENSG00000025800	-2.0251	-0.03951	0.977167	2.76165e-06
ENSG00000026103	-2.06327	0.288274	0.583056	0.0043159
ENSG00000026652	-2.04878	0.0450967	0.974611	3.59586e-05
ENSG00000026751	-2.06499	-1.3379	0.242667	0.0126335
ENSG00000027869	-2.0103	-0.0419469	0.913222	9.7678e-05
ENSG00000028277	-2.02674	-0.793267	0.616333	0.00153845
ENSG00000029534	-2.03198	0.340482	0.852944	0.000285835
ENSG00000030066	-2.00778	0.637575	0.478389	0.00399294
ENSG00000031081	-2.03277	-0.397574	0.697611	0.00103079
ENSG00000033327	-2.03236	-1.10974	0.236722	0.0111825
ENSG00000034971	-2.10018	-0.875986	0.425111	0.00481691
ENSG00000035681	-1.9804	2.51704	0.157056	0.0160502
ENSG00000035720	-2.04159	-0.0909584	0.952778	3.39628e-05
ENSG00000035928	-2.01828	-0.796393	0.566	0.00410129
ENSG00000036448	-2.08821	0.376547	0.660611	0.00533689
ENSG00000036530	-2.02623	-2.2289	0.260167	0.00831617
ENSG00000037474	-2.0277	-0.841395	0.372944	0.00575337
ENSG00000038210	-2.02816	0.371888	0.823333	0.00022414
ENSG00000038219	-1.9982	-0.978875	0.383389	0.011897
ENSG00000038358	-2.04113	0.232847	0.773556	0.000861291
ENSG00000038382	-2.03776	-0.377022	0.642389	0.00126406
ENSG00000039068	-1.93037	-1.01272	0.212889	0.0214688
ENSG00000039139	-2.01695	0.529144	0.673	0.00135507
ENSG00000039523	-2.04402	0.643905	0.4425	0.00581788
ENSG00000039537	-2.10072	0.781325	0.329	0.0183971
ENSG00000039560	-2.00776	-3.24029	0.123111	0.0175402
ENSG00000039987	-2.0394	-0.237591	0.906778	0.000138026
ENSG00000040608	-2.06021	-1.3777	0.3105	0.00774941
ENSG00000041515	-2.05117	0.0348182	0.975611	6.27774e-05
ENSG00000041880	-2.05612	-0.502801	0.435556	0.00848457
ENSG00000041988	-2.00967	-3.48553	0.0241111	0.0619864
ENSG00000042813	-2.03169	-0.300895	0.852833	0.000367901
ENSG00000042980	-2.03582	0.0592595	0.957611	2.4316e-05
ENSG00000043093	-2.0301	-0.164779	0.935278	4.65853e-05
ENSG00000043355	-2.05863	0.202346	0.831056	0.000790105
ENSG00000044446	-2.07454	0.679929	0.504889	0.0155794
ENSG00000046604	-2.04923	-0.324562	0.897944	0.000171515
ENSG00000046651	-1.95159	0.48772	0.558667	0.00407018
ENSG00000047365	-2.05974	-1.17088	0.470056	0.00547604
ENSG00000047578	-2.21906	1.72786	0.00872222	0.136345
ENSG00000047597	-1.98488	1.33076	0.452056	0.00444472
ENSG00000047634	-1.99076	0.297823	0.667056	0.00159507
ENSG00000047648	-2.12846	1.44629	0.200944	0.0262962
ENSG00000047662	-2.03892	-0.095806	0.888333	0.0001905
ENSG00000047849	-2.03427	-0.226654	0.890333	0.000125617
ENSG00000047936	-2.00921	0.489081	0.625778	0.0017045
ENSG00000048342	-2.03909	0.18159	0.932333	5.38379e-05
ENSG00000048649	-1.99875	-1.15709	0.389333	0.0164732
ENSG00000048991	-2.03685	-0.285467	0.799111	0.000392183
ENSG00000049246	-2.0913	-0.192001	0.738667	0.00128788
ENSG00000049249	-2.01145	0.563883	0.677333	0.00127969
ENSG00000049283	-2.04127	-1.67798	0.290444	0.011436
ENSG00000049323	-2.02446	1.47778	0.468778	0.00352478
ENSG00000049540	-2.12236	1.39517	0.0769444	0.0358757
ENSG00000049618	-2.03118	0.408849	0.825278	0.000409303
ENSG00000049769	-1.99397	-1.85562	0.1695	0.0174729
ENSG00000049860	-2.10442	0.775402	0.466278	0.00775816
ENSG00000050344	-2.41369	0.539004	0.556111	0.00385644
ENSG00000050393	-2.05662	1.28199	0.238389	0.0156026
ENSG00000050555	-2.03016	-0.00929387	0.983833	1.62504e-06
ENSG00000050730	-2.04229	0.624411	0.577222	0.00390397
ENSG00000050767	-2.00658	0.401659	0.690944	0.00241531
ENSG00000051341	-2.0208	0.489245	0.708556	0.00116742
ENSG00000051523	-2.03453	0.0633252	0.952889	6.90938e-06
ENSG00000052344	-2.04726	-0.610058	0.736278	0.00120674
ENSG00000052795	-1.99395	-0.620737	0.506778	0.00670421
ENSG00000052850	-2.18882	0.473731	0.687	0.0092273
ENSG00000053108	-2.01559	-2.46217	0.226167	0.0101615
ENSG00000053328	-1.96706	1.4271	0.259222	0.0117391
ENSG00000053524	-2.06686	-0.0837814	0.860722	0.000515724
ENSG00000053702	-1.86533	0.506467	0.304167	0.013324
ENSG00000053747	-2.04106	-0.905786	0.212722	0.0151181
ENSG00000053918	-2.046	-0.954385	0.4535	0.00364191
ENSG00000054219	-1.98024	2.16019	0.218056	0.0116764
ENSG00000054282	-2.02436	-2.92695	0.141944	0.0144858
ENSG00000054356	-2.2452	1.48208	0.244444	0.0652796
ENSG00000054611	-2.01407	0.611472	0.677056	0.00152509
ENSG00000054654	-1.99754	0.428574	0.666944	0.0014764
ENSG00000054938	-2.02208	3.35821	0.0392222	0.0191294
ENSG00000054983	-1.79015	-2.099	0.2655	0.014536
ENSG00000055147	-2.01916	-0.612048	0.655944	0.00121299
ENSG00000055163	-2.0349	0.6085	0.736889	0.000908385
ENSG00000055211	-2.03385	-0.00431175	0.991778	1.04828e-06
ENSG00000055332	-2.04722	0.0809585	0.887167	0.000386597
ENSG00000055483	-2.08568	0.22902	0.783778	0.00207048
ENSG00000055609	-2.06069	1.83785	0.0842778	0.0488812
ENSG00000055955	-2.12692	-0.357779	0.494667	0.00637187
ENSG00000056558	-2.02932	0.00439332	0.991	9.69385e-08
ENSG00000057149	-2.02299	0.218804	0.758889	0.0025577
ENSG00000057468	-2.03031	0.297178	0.754	0.000921585
ENSG00000058272	-2.02206	-0.177748	0.888056	0.000155513
ENSG00000058335	-2.07663	-1.69289	0.0512778	0.033205
ENSG00000058453	-2.08262	-1.12548	0.285444	0.0176718
ENSG00000058729	-2.02364	-0.331576	0.871056	0.00017906
ENSG00000058804	-2.0452	-0.175025	0.869722	0.00025014
ENSG00000059122	-1.88001	2.12475	0.0266667	0.0665282
ENSG00000059378	-2.02758	0.166235	0.914889	0.000111899
ENSG00000059588	-1.99701	0.361384	0.582333	0.0035176
ENSG00000059804	-1.99598	0.528734	0.560333	0.00390278
ENSG00000060069	-2.0314	0.0719753	0.944056	6.08068e-05
ENSG00000060971	-2.0296	-0.49089	0.774722	0.00077713
ENSG00000061273	-2.04539	0.31806	0.889333	0.000165315
ENSG00000061794	-2.03412	0.140125	0.947889	6.39239e-05
ENSG00000061936	-2.08111	-0.688924	0.480389	0.00225463
ENSG00000062282	-1.95525	0.595603	0.436833	0.00609377
ENSG00000062822	-2.02952	-0.676198	0.586	0.00188123
ENSG00000063127	-2.03192	0.141767	0.715556	0.00108617
ENSG00000063169	-2.04579	-0.305679	0.690944	0.00165422
ENSG00000063438	-2.03425	0.122958	0.933833	6.17722e-05
ENSG00000063515	-2.02996	0.112403	0.923722	5.10257e-05
ENSG00000064309	-2.02479	0.392753	0.844944	0.000253045
ENSG00000064313	-2.17513	0.758343	0.282167	0.0229621
ENSG00000064607	-1.96419	-0.652528	0.434611	0.0113912
ENSG00000064651	-2.03501	0.217064	0.846	0.000342994
ENSG00000064687	-1.99326	0.326124	0.610944	0.00297605
ENSG00000064787	-2.0309	-1.20178	0.467278	0.00354957
ENSG00000064932	-2.00011	-0.912877	0.363722	0.00612897
ENSG00000064999	-2.02791	-1.4988	0.0796111	0.022508
ENSG00000065029	-2.10315	-1.31834	0.377333	0.00431112
ENSG00000065135	-2.05136	0.28459	0.876333	0.000198527
ENSG00000065243	-2.04377	-1.17509	0.440667	0.00871748
ENSG00000065325	-2.02964	0.301988	0.891833	0.000149096
ENSG00000065328	-2.04097	-0.965536	0.316167	0.00848888
ENSG00000065526	-1.93488	-0.403876	0.586944	0.00792452
ENSG00000065534	-2.08815	-1.43873	0.2065	0.0195739
ENSG00000065613	-2.01953	-0.648227	0.598111	0.00236148
ENSG00000065618	-2.03792	-0.0448924	0.934111	8.72602e-05
ENSG00000065882	-2.28513	1.45423	0.163167	0.0510672
ENSG00000065883	-2.02771	-0.54839	0.590611	0.0029406
ENSG00000065923	-2.02999	-0.0531588	0.948778	1.14077e-05
ENSG00000065989	-2.19694	1.15563	0.321056	0.0398238
ENSG00000066056	-2.02784	0.55529	0.725333	0.00100452
ENSG00000066135	-2.01097	-1.84025	0.146444	0.0195087
ENSG00000066230	-2.0879	0.201721	0.779889	0.00212309
ENSG00000066279	-2.0685	-0.241059	0.685667	0.00284449
ENSG00000066294	-2.03104	1.3661	0.397667	0.00296437
ENSG00000066336	-2.04172	-0.104368	0.943778	5.57222e-05
ENSG00000066427	-2.03922	0.387501	0.863833	0.000246294
ENSG00000066455	-2.02982	-0.323393	0.886222	0.000170845
ENSG00000066735	-1.96281	-1.98121	0.0487222	0.0225732
ENSG00000066739	-2.03472	0.433921	0.807278	0.000459863
ENSG00000066777	-2.01309	0.557803	0.753444	0.000761208
ENSG00000066813	-2.05002	-0.123937	0.850167	0.000779011
ENSG00000066855	-2.13253	-2.78349	0.00111111	0.124118
ENSG00000067057	-2.03846	-0.658108	0.696111	0.00105218
ENSG00000067182	-2.05223	0.977405	0.320611	0.0104829
ENSG00000067365	-2.02508	0.130878	0.949	2.84302e-05
ENSG00000067533	-2.08877	-2.51553	0.0524444	0.0381554
ENSG00000067596	-2.03454	0.264848	0.885111	0.000173926
ENSG00000067704	-1.95724	0.669102	0.623556	0.00252684
ENSG00000068024	-2.04816	-0.641456	0.607444	0.00165578
ENSG00000068097	-2.03247	-0.418542	0.839778	0.000286559
ENSG00000068137	-2.02572	0.244114	0.813444	0.000484058
ENSG00000068394	-1.96779	1.38983	0.379667	0.00647254
ENSG00000068489	-2.04808	-0.507679	0.657722	0.00146121
ENSG00000068650	-2.03406	-0.186223	0.907889	0.00014006
ENSG00000068724	-2.02749	0.372539	0.828889	0.000337967
ENSG00000068784	-2.03329	-0.523037	0.707222	0.00154657
ENSG00000068885	-1.9888	1.87784	0.212222	0.0143595
ENSG00000068976	-2.0164	-1.24218	0.492056	0.00740774
ENSG00000069020	-2.04238	0.652196	0.415389	0.00615751
ENSG00000069206	-2.04282	-1.09307	0.266111	0.0163153
ENSG00000069275	-2.00195	-2.77392	0.171444	0.0129308
ENSG00000069431	-2.01248	2.23249	0.0652222	0.0446058
ENSG00000069493	-2.14699	-0.28699	0.625944	0.00794885
ENSG00000069696	-2.07971	-0.923166	0.341167	0.00617202
ENSG00000069764	-2.02939	0.00924919	0.992278	2.21049e-06
ENSG00000069812	-2.03718	-1.48977	0.326278	0.00731643
ENSG00000069849	-2.4219	2.84505	0.000555556	0.21582
ENSG00000069869	-2.01929	0.387597	0.824389	0.000605224
ENSG00000069966	-2.01136	-1.47615	0.497111	0.00362579
ENSG00000070019	-1.95484	-1.25049	0.381444	0.0180753
ENSG00000070031	-2.07032	-0.293533	0.687056	0.00114422
ENSG00000070047	-2.00233	-0.201802	0.833056	0.00058242
ENSG00000070182	-1.94658	-1.15909	0.337	0.0129665
ENSG00000070476	-2.03239	-1.53958	0.053	0.0357272
ENSG00000070526	-2.01916	0.722411	0.452111	0.00634973
ENSG00000070601	-2.02124	0.373918	0.658556	0.00101758
ENSG00000070729	-1.92946	0.542612	0.299944	0.0146011
ENSG00000070778	-2.03882	0.340821	0.7365	0.00091512
ENSG00000070785	-2.05701	-0.647431	0.665222	0.00101157
ENSG00000070814	-2.04779	0.272534	0.5655	0.00456707
ENSG00000070886	-2.03035	0.270709	0.847278	0.000177354
ENSG00000070915	-1.98455	0.670925	0.576278	0.00249932
ENSG00000070985	-2.03842	0.0531761	0.953889	2.5452e-05
ENSG00000071203	-1.95885	0.573466	0.343444	0.0174957
ENSG00000071553	-1.98679	-1.12213	0.485556	0.0119597
ENSG00000071794	-2.03657	-0.654922	0.439333	0.00565805
ENSG00000071909	-2.11549	0.652694	0.412556	0.018324
ENSG00000071967	-2.0312	0.126633	0.942611	3.93485e-05
ENSG00000072133	-1.93899	0.693235	0.525667	0.00384996
ENSG00000072134	-1.99207	-0.331734	0.714	0.00220522
ENSG00000072195	-2.03491	-0.291519	0.789167	0.000409978
ENSG00000072274	-2.02932	0.808186	0.495278	0.00426023
ENSG00000072364	-2.03743	0.134119	0.937111	5.89484e-05
ENSG00000072609	-2.07733	-1.26536	0.202944	0.0324095
ENSG00000072657	-2.09417	-0.881709	0.450611	0.00250482
ENSG00000072682	-2.13908	0.887329	0.367	0.0266275
ENSG00000072694	-2.01977	0.470223	0.622	0.00210562
ENSG00000072736	-2.03193	0.188614	0.908111	8.75164e-05
ENSG00000073008	-1.91795	-0.536122	0.428	0.0192762
ENSG00000073060	-2.01703	1.03243	0.495	0.00344663
ENSG00000073150	-2.03502	0.69056	0.703278	0.000764119
ENSG00000073169	-2.06444	0.907718	0.357833	0.0168174
ENSG00000073331	-2.03584	-0.449179	0.634111	0.00146607
ENSG00000073605	-2.17855	-0.331871	0.603222	0.00489007
ENSG00000073754	-2.02497	0.0297268	0.983778	7.71098e-06
ENSG00000073910	-2.02931	0.0389097	0.992278	2.58272e-06
ENSG00000074047	-2.02011	0.296718	0.735111	0.000851629
ENSG00000074054	-2.01167	-1.34579	0.430056	0.00440957
ENSG00000074181	-2.106	-0.989549	0.243611	0.00936618
ENSG00000074211	-2.02591	-0.295958	0.8325	0.000563309
ENSG00000074276	-1.88324	-0.300123	0.615	0.00424732
ENSG00000074527	-2.03734	-0.041704	0.989722	3.02803e-06
ENSG00000074621	-2.02406	0.28959	0.558222	0.00373371
ENSG00000074696	-2.0152	-1.21675	0.487389	0.00712205
ENSG00000074803	-2.03541	0.148554	0.944278	5.45063e-05
ENSG00000074855	-2.07473	0.523405	0.535222	0.00792353
ENSG00000075073	-1.98432	1.15322	0.442333	0.00658634
ENSG00000075131	-2.03863	-0.0301037	0.977	7.63764e-06
ENSG00000075218	-2.03882	-0.24594	0.715	0.00205574
ENSG00000075234	-2.03046	0.0938373	0.944111	2.16312e-05
ENSG00000075275	-2.047	-0.342533	0.666222	0.00140033
ENSG00000075292	-2.03232	0.840164	0.485944	0.00663047
ENSG00000075303	-2.02643	-0.522666	0.807056	0.000445083
ENSG00000075388	-2.02247	-0.854993	0.448667	0.00597722
ENSG00000075539	-2.04284	-0.864462	0.419	0.00474093
ENSG00000075568	-2.05203	0.861227	0.420444	0.00725178
ENSG00000075673	-2.04827	-0.984115	0.621722	0.00155559
ENSG00000075702	-2.06113	-0.453675	0.604722	0.00275577
ENSG00000075826	-1.85671	0.678511	0.445167	0.0076449
ENSG00000075975	-2.04225	0.150681	0.943278	3.70601e-05
ENSG00000076108	-2.00826	0.930117	0.542056	0.00419246
ENSG00000076321	-2.05585	3.52653	0.0437222	0.0418725
ENSG00000076382	-2.16735	3.38952	0.115167	0.0193004
ENSG00000076650	-2.17018	-2.11543	0.125278	0.0384968
ENSG00000076706	-1.93533	0.788392	0.400389	0.0126218
ENSG00000076826	-2.02644	0.593965	0.715722	0.0011544
ENSG00000076928	-2.02158	0.374947	0.8045	0.000462352
ENSG00000077063	-2.03995	0.374101	0.604611	0.00346435
ENSG00000077150	-2.02252	-1.27288	0.133778	0.0208796
ENSG00000077152	-1.98083	-1.71263	0.181778	0.0389024
ENSG00000077157	-1.98264	-0.913623	0.477	0.0164382
ENSG00000077238	-1.88191	-2.63867	0.00888889	0.0979982
ENSG00000077264	-1.9886	-2.57719	0.128167	0.0169709
ENSG00000077420	-2.03209	0.125664	0.9255	6.52168e-05
ENSG00000077522	-2.08139	0.652816	0.486833	0.0101743
ENSG00000077713	-2.03844	-0.418525	0.745167	0.000843196
ENSG00000078053	-2.02669	2.82058	0.0332778	0.025748
ENSG00000078070	-1.92237	-1.29421	0.332722	0.00821727
ENSG00000078081	-2.05475	-0.038139	0.977333	2.45404e-06
ENSG00000078403	-2.06631	-0.954901	0.601	0.0022192
ENSG00000078487	-1.98298	-0.583255	0.520944	0.0111767
ENSG00000078589	-2.01207	-0.733195	0.502667	0.00677442
ENSG00000078747	-2.02838	-0.22651	0.914056	8.36557e-05
ENSG00000078795	-1.9516	0.997293	0.522056	0.00482388
ENSG00000079112	-2.00095	-0.142621	0.862278	0.000838236
ENSG00000079263	-2.26345	-0.508541	0.376889	0.0107778
ENSG00000079432	-2.04081	-1.41262	0.0905	0.0263864
ENSG00000079435	-2.06325	0.59511	0.464667	0.00645301
ENSG00000079459	-1.99696	-1.66571	0.360333	0.00693084
ENSG00000079616	-2.03005	0.627662	0.574278	0.00255991
ENSG00000079819	-2.02095	0.132037	0.896444	0.000139558
ENSG00000079841	-2.01969	0.426309	0.7655	0.000740265
ENSG00000080007	-2.04288	-0.969365	0.472	0.00381643
ENSG00000080031	-2.03467	0.00689994	0.984611	5.81107e-06
ENSG00000080200	-1.64447	-0.495507	0.496833	0.00376346
ENSG00000080345	-2.02331	-0.186397	0.841833	0.00053844
ENSG00000080503	-2.01771	0.383533	0.703667	0.00105421
ENSG00000080572	-2.02297	0.654163	0.689444	0.00140523
ENSG00000080603	-2.04137	-0.569808	0.631167	0.00158367
ENSG00000080823	-2.03433	0.351262	0.757889	0.000802088
ENSG00000080986	-1.99875	-2.1555	0.205889	0.0118004
ENSG00000081087	-2.02334	2.61228	0.0475	0.046987
ENSG00000081237	-1.8883	-0.162921	0.685167	0.00150235
ENSG00000081386	-2.06318	-0.165424	0.814778	0.000543056
ENSG00000081479	-2.26073	0.174922	0.770222	0.000795935
ENSG00000081721	-2.04126	-1.32629	0.378111	0.0043109
ENSG00000081760	-2.0385	-0.935605	0.570667	0.00214257
ENSG00000081913	-2.03543	0.637735	0.581444	0.0035625
ENSG00000082175	-2.02417	0.966542	0.576778	0.00228366
ENSG00000082213	-2.2928	0.856321	0.482	0.0279816
ENSG00000082258	-1.92976	2.51799	0.176389	0.0160708
ENSG00000082293	-1.97794	0.506557	0.559889	0.00429168
ENSG00000082438	-1.9554	-1.96159	0.0267778	0.0731025
ENSG00000082516	-2.03636	0.470401	0.628333	0.00263088
ENSG00000083223	-2.02287	-0.520782	0.753056	0.000662002
ENSG00000083454	-1.79293	-1.07549	0.163944	0.0588854
ENSG00000083457	-2.04782	0.155454	0.863278	0.000772823
ENSG00000083520	-2.0046	-0.551191	0.693278	0.00563112
ENSG00000083635	-2.01943	0.747588	0.625333	0.00227849
ENSG00000083642	-1.87895	-1.85599	0.0941111	0.0532829
ENSG00000083807	-2.01519	0.392723	0.765667	0.00325954
ENSG00000083812	-2.03931	-0.587269	0.327778	0.00775345
ENSG00000083838	-2.13519	0.638363	0.383667	0.0139029
ENSG00000084092	-2.03225	-2.4431	0.225444	0.0100055
ENSG00000084093	-2.02405	-0.0946836	0.870778	0.000399829
ENSG00000084444	-2.04477	-1.16046	0.4275	0.00331977
ENSG00000084636	-1.9617	-0.660057	0.567611	0.00794959
ENSG00000085185	-1.88183	-0.432767	0.523778	0.0086394
ENSG00000085224	-2.00872	0.635603	0.559889	0.00295152
ENSG00000085415	-2.02729	2.80941	0.175889	0.0131877
ENSG00000085465	-2.20636	-0.305973	0.649611	0.00389054
ENSG00000085514	-2.05251	-0.617723	0.472389	0.00603931
ENSG00000085552	-2.0451	-1.91589	0.133833	0.0120507
ENSG00000085563	-2.01095	1.71354	0.143556	0.0196992
ENSG00000085719	-2.01473	-0.7206	0.550667	0.00421662
ENSG00000085721	-2.16155	1.92141	0.0999444	0.0521764
ENSG00000085840	-2.02605	1.33857	0.376944	0.00732948
ENSG00000085872	-2.01757	0.205374	0.838722	0.000301473
ENSG00000085982	-2.02847	-0.144673	0.950111	3.43415e-05
ENSG00000086015	-2.07216	-0.556392	0.650722	0.00124926
ENSG00000086062	-2.02478	-0.163514	0.952056	4.35762e-05
ENSG00000086102	-2.00963	1.5209	0.4865	0.00383789
ENSG00000086159	-2.02658	0.504329	0.647889	0.0020707
ENSG00000086205	-1.7837	-2.25088	0.129444	0.0299954
ENSG00000086288	-2.0087	-0.489011	0.659833	0.00265558
ENSG00000086570	-2.01626	0.521804	0.721444	0.00110717
ENSG00000086696	-2.26105	1.47548	0.243167	0.0646177
ENSG00000086712	-2.04628	0.603481	0.6385	0.00148838
ENSG00000086717	-2.07691	0.359697	0.738722	0.00325566
ENSG00000086730	-1.98369	0.160361	0.750778	0.00110142
ENSG00000086758	-2.01883	0.271232	0.834944	0.000296892
ENSG00000087008	-1.98484	-0.798709	0.444944	0.0096559
ENSG00000087074	-1.92945	-0.336416	0.486056	0.00662442
ENSG00000087076	-2.01764	-1.31774	0.0952778	0.0430003
ENSG00000087116	-1.99603	-0.739563	0.456111	0.0067831
ENSG00000087128	-2.00469	0.633174	0.620278	0.00258057
ENSG00000087157	-2.02334	-0.995905	0.557889	0.00159586
ENSG00000087299	-2.12767	1.47023	0.386111	0.00533884
ENSG00000087301	-2.01255	-1.47619	0.318389	0.00911598
ENSG00000087303	-1.47921	1.80256	0.00444444	0.138385
ENSG00000087495	-2.02653	0.523765	0.803056	0.000449615
ENSG00000087995	-2.03058	0.00536884	0.991667	3.75174e-07
ENSG00000088053	-2.03065	0.318964	0.793	0.000499017
ENSG00000088205	-2.07449	0.628215	0.542111	0.00976797
ENSG00000088325	-2.05614	0.127729	0.911611	0.000133167
ENSG00000088386	-1.83024	-0.456837	0.503056	0.0104857
ENSG00000088726	-2.01213	-1.20612	0.497667	0.00480015
ENSG00000088782	-2.13942	-0.348298	0.682444	0.00260974
ENSG00000088876	-1.82767	0.708155	0.236778	0.0189023
ENSG00000088882	-2.01443	-0.701881	0.548111	0.00686136
ENSG00000088888	-1.86225	-0.989907	0.277278	0.0152745
ENSG00000088970	-2.04701	0.338395	0.665667	0.00322034
ENSG00000089009	-2.02388	1.03839	0.316	0.00793108
ENSG00000089012	-2.04627	-0.247689	0.773167	0.000750853
ENSG00000089041	-1.96909	-0.0896731	0.942167	8.28484e-05
ENSG00000089048	-2.04596	-0.170326	0.854944	0.000211296
ENSG00000089091	-2.05941	-0.260734	0.722778	0.00132677
ENSG00000089094	-2.06693	-2.01093	0.052	0.044013
ENSG00000089101	-2.03997	1.24559	0.116	0.0312713
ENSG00000089127	-2.17639	-1.72071	0.0602222	0.0240663
ENSG00000089159	-2.02952	-0.199381	0.920611	6.56327e-05
ENSG00000089280	-2.01771	-0.688998	0.613444	0.00341633
ENSG00000089327	-1.99579	-1.10248	0.136111	0.0351555
ENSG00000089351	-2.0325	-0.205444	0.902222	0.000103363
ENSG00000089505	-2.02884	-0.629132	0.611667	0.00437158
ENSG00000089639	-1.99772	0.784934	0.554944	0.00347455
ENSG00000089692	-2.02376	1.53871	0.400889	0.00589123
ENSG00000089820	-2.08054	-1.59218	0.0271667	0.0283821
ENSG00000089847	-2.05078	-0.316005	0.654389	0.00162165
ENSG00000089902	-2.01772	-0.422061	0.675278	0.00277893
ENSG00000090402	-2.52596	1.28694	0.0483333	0.0707542
ENSG00000090512	-2.03626	-0.178455	0.849611	0.000439631
ENSG00000090534	-2.12195	-1.09687	0.331111	0.0134888
ENSG00000090554	-2.05048	0.398801	0.618222	0.00275757
ENSG00000090581	-2.01177	1.23183	0.482778	0.00380231
ENSG00000090661	-2.02714	-1.05899	0.538389	0.00275554
ENSG00000090776	-1.99628	-1.48628	0.358944	0.00544352
ENSG00000090863	-2.06074	2.18172	0.0410556	0.053211
ENSG00000090932	-2.03125	0.0750688	0.980333	1.88366e-05
ENSG00000091127	-2.02046	-0.532167	0.694611	0.00249624
ENSG00000091138	-2.03017	-0.0757086	0.948556	0.000227087
ENSG00000091157	-1.94337	1.53572	0.315278	0.00797462
ENSG00000091513	-2.01414	-0.25682	0.809222	0.00226628
ENSG00000091536	-1.95835	0.536443	0.372	0.00630579
ENSG00000091542	-2.03154	0.172493	0.888389	0.000144273
ENSG00000091583	-2.03249	0.261284	0.915889	0.000112159
ENSG00000091592	-2.12715	-0.259848	0.560722	0.00396453
ENSG00000092054	-2.04427	-0.0281558	0.972944	1.03557e-05
ENSG00000092068	-1.95396	-1.63347	0.197556	0.0405276
ENSG00000092096	-2.03847	-0.66458	0.556722	0.00421759
ENSG00000092200	-2.03878	-0.38254	0.452389	0.00647312
ENSG00000092295	-2.10867	0.348382	0.702778	0.00442472
ENSG00000092330	-2.05306	0.434682	0.699611	0.00278808
ENSG00000092439	-2.25093	-1.95792	0.113556	0.0189243
ENSG00000092470	-2.03725	-0.319209	0.789278	0.000329853
ENSG00000092758	-2.03232	-0.863461	0.460056	0.0042873
ENSG00000092853	-1.99666	-2.2076	0.307444	0.00810923
ENSG00000092929	-2.04204	-0.168693	0.873556	0.000271669
ENSG00000093072	-2.03738	0.504511	0.351	0.0109531
ENSG00000094631	-2.04851	-0.896588	0.258389	0.0144805
ENSG00000094796	-2.03026	-0.22785	0.848667	0.000250708
ENSG00000094804	-2.01874	-0.386974	0.853667	0.000244268
ENSG00000095002	-2.02035	0.731949	0.634667	0.00130125
ENSG00000095110	-1.73264	0.90275	0.251833	0.0338311
ENSG00000095397	-2.03478	0.462069	0.822111	0.000349179
ENSG00000095596	-2.02443	-1.07131	0.492889	0.00277402
ENSG00000095777	-2.01348	1.09008	0.267833	0.0145715
ENSG00000095787	-2.02249	2.85387	0.167722	0.0136408
ENSG00000095951	-1.93754	-1.46664	0.250944	0.0124188
ENSG00000096006	-2.02409	-0.0760442	0.905778	0.000191317
ENSG00000096264	-2.08983	-0.126025	0.835389	0.000646506
ENSG00000096872	-2.06814	-0.669853	0.609222	0.00180369
ENSG00000096996	-2.0573	-0.862675	0.334333	0.00600692
ENSG00000097021	-2.0388	0.380446	0.860833	0.000236546
ENSG00000097046	-2.01953	-0.648227	0.598111	0.00236148
ENSG00000097096	-2.03465	-0.0270087	0.975722	4.84943e-06
ENSG00000099194	-2.01784	-0.871331	0.585444	0.00306475
ENSG00000099219	-2.01669	1.22643	0.412444	0.0036303
ENSG00000099284	-2.03048	-1.21852	0.485333	0.00238987
ENSG00000099290	-2.04037	-0.0688186	0.9425	7.28875e-05
ENSG00000099308	-1.9791	-2.22324	0.0112778	0.0530066
ENSG00000099326	-2.03282	0.0499337	0.953667	4.21889e-05
ENSG00000099330	-2.098	-1.52131	0.114278	0.0273639
ENSG00000099331	-2.54004	-0.935907	0.111667	0.0563071
ENSG00000099338	-1.61429	-0.740965	0.207611	0.0240591
ENSG00000099381	-2.05278	0.0819294	0.910611	0.00028236
ENSG00000099625	-2.01573	0.602413	0.576056	0.00268916
ENSG00000099715	-2.03754	-0.200803	0.701333	0.00191447
ENSG00000099769	-2.04245	0.104129	0.892944	0.000264826
ENSG00000099783	-2.15829	-3.38891	0.114278	0.0193607
ENSG00000099812	-2.02851	-0.431558	0.774167	0.00104558
ENSG00000099814	-2.17077	-0.990694	0.305278	0.00779126
ENSG00000099821	-1.4513	-0.77147	0.302778	0.00951953
ENSG00000099822	-2.42256	2.1469	0.045	0.0495344
ENSG00000099834	-2.15617	0.35322	0.553667	0.00658666
ENSG00000099864	-2.05019	-2.32872	0.0535556	0.0222107
ENSG00000099866	-2.05788	-0.544141	0.660278	0.00118989
ENSG00000099917	-2.03315	-0.0604399	0.947556	4.37706e-05
ENSG00000099954	-2.18418	-0.581164	0.436	0.00566558
ENSG00000099957	-2.05875	-0.255048	0.432611	0.0107749
ENSG00000099984	-1.95832	0.201636	0.734611	0.00123223
ENSG00000099985	-2.1378	0.55378	0.633722	0.0102579
ENSG00000099991	-2.04519	0.712893	0.414778	0.00753556
ENSG00000099998	-1.94403	0.349783	0.547889	0.00439612
ENSG00000100012	-1.99384	2.89567	0.0748333	0.0285175
ENSG00000100014	-2.00419	-2.32678	0.2335	0.0090775
ENSG00000100056	-1.97001	-1.68951	0.394167	0.0094131
ENSG00000100060	-2.01754	1.50015	0.487444	0.00372694
ENSG00000100092	-2.01241	1.05446	0.5655	0.0027692
ENSG00000100099	-2.00637	1.85539	0.205611	0.0143601
ENSG00000100121	-1.97124	-0.903856	0.351167	0.0161469
ENSG00000100139	-2.03237	-0.80979	0.447611	0.00374487
ENSG00000100150	-2.03472	-0.583362	0.643111	0.00110662
ENSG00000100154	-2.02932	-0.330839	0.821278	0.000533668
ENSG00000100156	-2.03868	0.552432	0.493333	0.00802279
ENSG00000100170	-1.97661	-1.37666	0.302111	0.0259118
ENSG00000100191	-1.98217	0.413109	0.534611	0.00356267
ENSG00000100196	-2.02682	-1.0743	0.438778	0.00663136
ENSG00000100218	-1.88591	-2.20132	0.176167	0.0522704
ENSG00000100228	-2.23046	-0.467754	0.256111	0.0140594
ENSG00000100239	-2.01005	-0.464802	0.688722	0.00190698
ENSG00000100249	-1.98747	0.34735	0.629111	0.00347963
ENSG00000100258	-2.02421	2.04978	0.332611	0.00699587
ENSG00000100263	-2.07806	-0.863967	0.645444	0.00119428
ENSG00000100285	-1.98501	-0.60075	0.509111	0.00822368
ENSG00000100290	-2.04409	0.0961777	0.950111	4.59313e-05
ENSG00000100298	-2.02155	-0.228795	0.645111	0.00249159
ENSG00000100311	-2.03276	-0.177496	0.891167	0.000323238
ENSG00000100312	-2.02538	-0.621695	0.408889	0.0123032
ENSG00000100341	-2.14345	-1.28392	0.160556	0.0194205
ENSG00000100342	-2.10807	-0.361081	0.405889	0.0094923
ENSG00000100344	-2.36778	-0.807255	0.136	0.0314629
ENSG00000100346	-2.22009	1.00842	0.2285	0.0355374
ENSG00000100368	-2.06148	0.50072	0.479222	0.00573742
ENSG00000100380	-2.0224	0.174905	0.896444	0.000123586
ENSG00000100385	-2.02242	0.34298	0.797167	0.000479226
ENSG00000100395	-2.03893	-0.481384	0.711389	0.00202465
ENSG00000100399	-2.10922	-0.672178	0.638333	0.00181828
ENSG00000100426	-2.0257	-0.133012	0.929333	7.26674e-05
ENSG00000100429	-2.06703	-1.07568	0.505778	0.00460585
ENSG00000100433	-2.02457	-1.05564	0.628333	0.0018482
ENSG00000100448	-1.99878	-0.714436	0.589111	0.00519106
ENSG00000100461	-2.06942	-0.117903	0.896111	0.000433492
ENSG00000100503	-1.99456	2.59352	0.139278	0.0169965
ENSG00000100523	-2.01528	1.63395	0.358444	0.00674553
ENSG00000100578	-2.06204	-1.33329	0.264833	0.0100112
ENSG00000100583	-2.37862	1.45897	0.00255556	0.107673
ENSG00000100593	-1.92233	0.501946	0.418111	0.0111928
ENSG00000100599	-2.03153	-0.766952	0.537833	0.00241795
ENSG00000100604	-1.97004	-1.10659	0.405278	0.024172
ENSG00000100605	-2.03669	0.0289736	0.990889	2.2882e-06
ENSG00000100612	-2.03713	0.268252	0.8695	0.0003503
ENSG00000100626	-2.04154	-0.903677	0.421278	0.00325747
ENSG00000100652	-2.01485	0.254749	0.827111	0.00050806
ENSG00000100665	-2.17604	-0.57914	0.426278	0.0108431
ENSG00000100726	-2.12343	-2.74025	0.0264444	0.0370953
ENSG00000100739	-2.0002	0.511433	0.683556	0.00104799
ENSG00000100811	-2.07984	-1.23019	0.357611	0.00492527
ENSG00000100987	-2.02638	0.0937537	0.907722	0.000205116
ENSG00000101004	-1.93265	0.480298	0.486167	0.0052136
ENSG00000101017	-2.03228	0.15502	0.952389	3.96638e-05
ENSG00000101019	-2.01963	0.153214	0.942667	3.90419e-05
ENSG00000101040	-2.03496	0.00569795	0.986444	1.79045e-06
ENSG00000101057	-1.99916	-1.17198	0.201944	0.0237952
ENSG00000101082	-2.02492	-0.893776	0.453833	0.0077031
ENSG00000101115	-2.02868	0.738591	0.608333	0.00177229
ENSG00000101152	-2.03151	0.740294	0.5835	0.00427315
ENSG00000101160	-2.0294	0.104463	0.95	1.77898e-05
ENSG00000101161	-2.02227	-1.73624	0.213778	0.0149343
ENSG00000101187	-2.06571	0.314107	0.792111	0.000785807
ENSG00000101190	-1.97399	-0.0940961	0.879389	0.000163457
ENSG00000101191	-2.02005	0.658648	0.550111	0.00413277
ENSG00000101197	-2.01733	0.269096	0.746778	0.00105974
ENSG00000101203	-2.10049	-0.236843	0.731556	0.00130563
ENSG00000101204	-2.03201	-0.216208	0.8275	0.000341908
ENSG00000101216	-2.0293	0.470414	0.806278	0.000539778
ENSG00000101222	-2.02272	-0.532058	0.720111	0.00180501
ENSG00000101276	-2.07336	3.54988	0.0455556	0.0428454
ENSG00000101280	-2.03287	-0.181206	0.932056	8.08757e-05
ENSG00000101331	-2.03851	-0.598026	0.5495	0.00231956
ENSG00000101333	-2.01997	-0.777458	0.667222	0.00148513
ENSG00000101347	-2.00957	0.65569	0.514167	0.00241043
ENSG00000101349	-2.00338	-1.2586	0.428444	0.0100728
ENSG00000101365	-2.03199	-0.20793	0.902222	0.00010554
ENSG00000101412	-2.03584	-0.378054	0.875389	0.000233174
ENSG00000101425	-2.06503	1.01218	0.4255	0.0202577
ENSG00000101435	-2.04153	0.000693355	0.990778	5.7521e-07
ENSG00000101452	-2.0391	0.397686	0.802611	0.000515466
ENSG00000101489	-2.02144	1.11386	0.608	0.00205676
ENSG00000101577	-2.03152	-0.629694	0.726778	0.000975063
ENSG00000101596	-2.05663	0.110412	0.882111	0.00042335
ENSG00000101639	-2.03751	-0.459198	0.717	0.000855871
ENSG00000101665	-2.03496	-0.065105	0.972278	1.07995e-05
ENSG00000101825	-2.01569	0.54781	0.760222	0.000736039
ENSG00000101842	-1.65076	-0.509	0.472722	0.00392889
ENSG00000101849	-2.06036	0.897264	0.2625	0.0291915
ENSG00000101868	-2.0317	0.480406	0.624944	0.00293002
ENSG00000101882	-2.02321	-1.99275	0.0583333	0.0479082
ENSG00000101901	-1.84656	0.769482	0.164333	0.0241651
ENSG00000101916	-1.90755	-0.277867	0.674222	0.00394645
ENSG00000101955	-2.07991	-1.01125	0.417611	0.00416715
ENSG00000101977	-2.00888	-2.96571	0.00416667	0.109882
ENSG00000102001	-1.96571	1.07747	0.204278	0.0211888
ENSG00000102003	-2.01161	-2.51809	0.209611	0.0106308
ENSG00000102021	-2.22636	-0.774723	0.0573333	0.0485252
ENSG00000102032	-2.05087	0.75571	0.382167	0.0130963
ENSG00000102034	-2.02263	-0.450593	0.802389	0.000500477
ENSG00000102043	-2.10407	-0.1526	0.822167	0.00106029
ENSG00000102076	-2.02981	0.327453	0.857667	0.000261686
ENSG00000102098	-2.02063	0.543638	0.578778	0.00476322
ENSG00000102119	-2.03817	-0.391505	0.802278	0.000370511
ENSG00000102145	-2.0035	1.79001	0.354778	0.00539871
ENSG00000102181	-1.88834	1.69884	0.143111	0.0261331
ENSG00000102195	-2.0388	0.123975	0.872444	0.00028657
ENSG00000102226	-2.16397	0.718868	0.335556	0.0262688
ENSG00000102239	-2.03067	0.589073	0.695278	0.0019629
ENSG00000102241	-2.0315	1.41046	0.245111	0.0146347
ENSG00000102243	-2.01289	0.0922517	0.898444	0.000166731
ENSG00000102245	-2.00148	-2.57557	0.201333	0.0111611
ENSG00000102287	-1.93517	1.61378	0.135278	0.0260387
ENSG00000102290	-2.06541	-0.238182	0.729889	0.00184051
ENSG00000102362	-2.03814	-0.0632094	0.975833	1.73741e-05
ENSG00000102384	-2.00505	1.5392	0.389667	0.00594284
ENSG00000102387	-2.0334	-0.192811	0.886833	0.000180021
ENSG00000102393	-2.00011	-1.09474	0.364056	0.0165132
ENSG00000102445	-2.00134	1.1266	0.406667	0.00806012
ENSG00000102539	-1.95806	0.420678	0.539778	0.00601058
ENSG00000102595	-2.01524	0.713518	0.628444	0.00208827
ENSG00000102699	-2.09754	0.206803	0.584556	0.00396923
ENSG00000102738	-1.99055	0.535816	0.555389	0.00328604
ENSG00000102755	-2.02838	-0.905947	0.445333	0.0060495
ENSG00000102760	-2.05244	0.245808	0.797889	0.000955895
ENSG00000102794	-2.11328	-0.573217	0.717944	0.00132278
ENSG00000102837	-2.15472	0.19844	0.687611	0.00194599
ENSG00000102854	-2.05095	-0.10679	0.869389	0.000259747
ENSG00000102901	-2.05371	1.34508	0.244444	0.0132877
ENSG00000102910	-2.04445	-0.334356	0.827056	0.000361429
ENSG00000102935	-2.0085	4.69205	0.0015	0.175959
ENSG00000102970	-2.03417	-1.28714	0.480889	0.00791107
ENSG00000102977	-2.16088	-0.877471	0.182944	0.0244505
ENSG00000102996	-2.26037	1.19027	0.330111	0.0454107
ENSG00000103023	-2.03744	-0.857758	0.342778	0.0145182
ENSG00000103047	-2.02364	-0.0989624	0.913278	0.000354943
ENSG00000103067	-2.01344	1.51454	0.468944	0.00381825
ENSG00000103168	-2.04972	0.417142	0.690944	0.00140532
ENSG00000103184	-1.97586	1.22776	0.421722	0.00607431
ENSG00000103199	-2.02555	0.0243174	0.949	5.11207e-05
ENSG00000103222	-1.99914	1.16245	0.446889	0.0055867
ENSG00000103264	-1.6355	-0.876641	0.323056	0.034328
ENSG00000103310	-2.07303	-0.644269	0.217778	0.0192975
ENSG00000103313	-2.00531	1.20655	0.171667	0.0499592
ENSG00000103319	-2.02299	0.338095	0.850889	0.000280935
ENSG00000103326	-2.03542	-0.152711	0.853	0.000265909
ENSG00000103335	-2.07227	0.129785	0.839167	0.000647992
ENSG00000103375	-1.98413	0.922936	0.474111	0.00688248
ENSG00000103404	-2.02117	-0.118759	0.910556	0.0001025
ENSG00000103449	-1.98399	-0.656418	0.520889	0.00692152
ENSG00000103460	-2.0013	2.15349	0.322889	0.00773582
ENSG00000103489	-1.98101	1.74826	0.253278	0.0103162
ENSG00000103494	-2.002	-2.40119	0.1145	0.0456151
ENSG00000103495	-2.03642	-1.60757	0.276056	0.00842032
ENSG00000103549	-2.02732	0.227098	0.907	0.000126461
ENSG00000103550	-2.0291	-1.22424	0.455	0.00367414
ENSG00000103723	-2.03091	0.373649	0.852611	0.000341287
ENSG00000103740	-2.02598	0.0702901	0.948833	2.42945e-05
ENSG00000103932	-2.09349	2.38595	0.0915	0.0283626
ENSG00000103942	-2.03085	-0.376927	0.872556	0.000232647
ENSG00000103994	-2.03355	0.0556883	0.973278	1.03971e-05
ENSG00000104044	-2.0173	-0.972805	0.291111	0.0118272
ENSG00000104133	-2.01754	1.50015	0.487444	0.00372694
ENSG00000104154	-2.0512	-1.41271	0.378889	0.00487585
ENSG00000104164	-2.00998	-2.18765	0.310389	0.00797577
ENSG00000104221	-2.02515	-0.114246	0.956833	2.15913e-05
ENSG00000104237	-2.08885	2.64883	0.00205556	0.132066
ENSG00000104267	-1.65212	-0.849103	0.439389	0.0286008
ENSG00000104320	-2.03285	0.00111626	0.991111	9.49859e-07
ENSG00000104321	-2.185	1.38855	0.155167	0.0675023
ENSG00000104325	-2.03386	-0.120136	0.9455	2.45235e-05
ENSG00000104331	-1.99891	-1.4564	0.356667	0.00877075
ENSG00000104356	-2.02918	-0.339005	0.688278	0.00245201
ENSG00000104368	-2.02899	-0.142424	0.936444	4.99902e-05
ENSG00000104450	-2.01634	1.26423	0.383944	0.00528502
ENSG00000104499	-2.05768	0.30331	0.692778	0.00393937
ENSG00000104518	-1.98888	-1.49689	0.102944	0.0351485
ENSG00000104549	-2.08867	-2.51041	0.0872778	0.0206909
ENSG00000104643	-2.02593	-0.13044	0.956611	2.81802e-05
ENSG00000104679	-1.99747	-0.398031	0.655778	0.00259979
ENSG00000104687	-2.03039	-0.00818794	0.986889	5.55634e-07
ENSG00000104722	-2.02834	-0.032366	0.982722	3.5559e-06
ENSG00000104728	-2.0429	0.606931	0.735889	0.00089807
ENSG00000104731	-2.02833	-2.40509	0.214833	0.00979049
ENSG00000104738	-2.05148	-1.87824	0.190667	0.0116464
ENSG00000104755	-2.18997	0.216059	0.734667	0.00131515
ENSG00000104774	-2.0636	0.978415	0.4165	0.00681211
ENSG00000104814	-2.04549	-0.872961	0.431667	0.00371635
ENSG00000104818	-3.0238	-1.06478	0.450778	0.0155948
ENSG00000104823	-2.02282	-0.868765	0.636944	0.00244959
ENSG00000104824	-2.00273	0.508737	0.699389	0.00125861
ENSG00000104835	-2.04926	-1.12259	0.311	0.00612145
ENSG00000104856	-2.02849	-0.253893	0.877778	0.000209653
ENSG00000104866	-1.93265	-0.790574	0.322	0.0200805
ENSG00000104880	-2.27663	0.810419	0.479722	0.0261721
ENSG00000104885	-2.01546	-0.0737409	0.927667	0.000127531
ENSG00000104897	-2.10603	-2.31247	0.188278	0.0136371
ENSG00000104907	-1.97982	-0.526003	0.589389	0.00410294
ENSG00000104936	-2.00148	-2.57557	0.201333	0.0111611
ENSG00000104938	-1.91341	0.274276	0.654	0.00372716
ENSG00000104941	-2.04342	0.49289	0.603444	0.00282647
ENSG00000104951	-1.96756	-2.28221	0.125222	0.0299145
ENSG00000104953	-2.02383	0.0801363	0.860444	0.000335135
ENSG00000104998	-1.97067	-0.793138	0.346333	0.0242687
ENSG00000105048	-2.02957	-0.200426	0.860333	0.00032829
ENSG00000105063	-2.01277	0.547272	0.708889	0.00122013
ENSG00000105072	-2.05819	0.593175	0.499833	0.00614822
ENSG00000105122	-2.03944	-0.967105	0.367111	0.0053368
ENSG00000105143	-2.01196	-2.18468	0.160222	0.0309418
ENSG00000105146	-2.05739	-0.311716	0.755444	0.000541775
ENSG00000105186	-2.03632	0.242816	0.792278	0.000866148
ENSG00000105219	-2.03282	-0.0520113	0.942167	0.000101428
ENSG00000105223	-2.01956	-0.409175	0.673444	0.00329439
ENSG00000105278	-2.1137	-0.396086	0.311889	0.0156193
ENSG00000105281	-2.04816	-1.47105	0.214444	0.0161072
ENSG00000105298	-1.91368	-0.681651	0.457556	0.0174201
ENSG00000105321	-2.0268	0.293603	0.789778	0.000907615
ENSG00000105329	-2.03747	0.119818	0.905667	0.000331646
ENSG00000105339	-2.03834	-0.19433	0.862722	0.000308146
ENSG00000105357	-2.03691	-0.172437	0.854667	0.000215947
ENSG00000105373	-1.99721	-0.212942	0.784778	0.00171343
ENSG00000105383	-2.04486	-0.0708272	0.912722	0.000117443
ENSG00000105398	-2.03038	0.132381	0.799611	0.00139697
ENSG00000105464	-2.031	-0.214548	0.844389	0.000223772
ENSG00000105479	-2.00959	-0.188933	0.843556	0.000749702
ENSG00000105549	-2.04081	0.784634	0.585667	0.00248848
ENSG00000105556	-2.0532	0.382077	0.791833	0.000470255
ENSG00000105613	-2.03227	0.299874	0.8205	0.00043164
ENSG00000105617	-2.02944	0.103384	0.962056	1.76705e-05
ENSG00000105639	-2.03866	-0.934975	0.481222	0.00282969
ENSG00000105641	-1.74117	-2.25054	0.0135	0.142791
ENSG00000105642	-2.05332	0.328593	0.817889	0.000516145
ENSG00000105647	-2.02782	0.131327	0.932278	7.00378e-05
ENSG00000105650	-2.02082	-0.204374	0.717111	0.00213761
ENSG00000105655	-2.01651	-1.13462	0.601778	0.00212927
ENSG00000105662	-1.93778	1.20432	0.300778	0.0179534
ENSG00000105679	-2.06646	0.208504	0.775611	0.00107183
ENSG00000105701	-2.0534	-1.55738	0.338889	0.00592192
ENSG00000105717	-1.84251	0.429613	0.580944	0.00617304
ENSG00000105723	-2.02656	0.350379	0.881	0.000200504
ENSG00000105726	-2.00779	0.935796	0.522278	0.0035457
ENSG00000105738	-2.01873	-0.188219	0.796222	0.00120604
ENSG00000105767	-2.0228	-2.56573	0.0813333	0.0162019
ENSG00000105784	-2.01242	1.19063	0.415333	0.00463275
ENSG00000105793	-2.03138	0.271097	0.830444	0.000359391
ENSG00000105819	-2.0332	0.325134	0.878167	0.000173939
ENSG00000105825	-2.06945	1.27729	0.335167	0.00658693
ENSG00000105849	-2.0473	-1.40681	0.162444	0.0261102
ENSG00000105852	-2.06291	-0.690416	0.503778	0.00373741
ENSG00000105866	-2.03906	0.298525	0.878611	0.000218392
ENSG00000105926	-2.0556	-0.376899	0.748222	0.00111312
ENSG00000105929	-2.01472	-0.562938	0.718889	0.00297498
ENSG00000105939	-1.99056	-1.08675	0.109667	0.0479916
ENSG00000105982	-2.02709	-0.195365	0.896389	9.3883e-05
ENSG00000106012	-2.06102	0.554735	0.448611	0.00530907
ENSG00000106031	-2.01926	0.407405	0.636167	0.00185107
ENSG00000106066	-1.99232	0.843449	0.458611	0.00624339
ENSG00000106070	-2.05199	-1.18047	0.359722	0.00668437
ENSG00000106100	-1.97842	1.60461	0.287056	0.00868772
ENSG00000106125	-2.032	0.287705	0.883722	0.000202332
ENSG00000106128	-2.00428	-3.16961	0.0721111	0.0256403
ENSG00000106153	-2.0457	0.228612	0.828444	0.000951667
ENSG00000106258	-2.0021	0.790768	0.489056	0.00405941
ENSG00000106263	-1.82187	-0.472208	0.559222	0.0107617
ENSG00000106268	-2.03569	0.493936	0.713389	0.00536163
ENSG00000106278	-2.00422	-1.33015	0.333222	0.010131
ENSG00000106304	-2.33718	0.583703	0.405889	0.012798
ENSG00000106327	-2.04044	-0.765087	0.611444	0.00190898
ENSG00000106331	-2.05208	-0.101798	0.856667	0.000427665
ENSG00000106333	-2.02999	0.0786651	0.967778	6.97574e-05
ENSG00000106336	-1.98793	-3.48205	0.0257222	0.0303854
ENSG00000106344	-2.07875	1.36304	0.151444	0.0319277
ENSG00000106346	-1.98185	-0.799046	0.458167	0.0151905
ENSG00000106410	-2.02683	-0.0912161	0.909667	0.000228444
ENSG00000106415	-2.09449	0.203412	0.788556	0.00181737
ENSG00000106479	-2.00526	0.224345	0.727	0.00150273
ENSG00000106536	-1.91076	-0.953508	0.200333	0.0298476
ENSG00000106565	-2.05775	-0.372185	0.671	0.00134508
ENSG00000106571	-2.02588	-0.121013	0.947278	3.67874e-05
ENSG00000106603	-2.05596	-0.20351	0.7855	0.00101544
ENSG00000106624	-2.0908	0.165341	0.804056	0.00137659
ENSG00000106648	-2.02165	-0.516097	0.422056	0.00607335
ENSG00000106665	-2.04412	-0.74768	0.447556	0.00267082
ENSG00000106714	-2.02529	0.0444224	0.967333	1.01675e-05
ENSG00000106772	-2.03858	-0.074677	0.951278	8.28149e-05
ENSG00000106780	-2.02855	-0.293156	0.817944	0.000559585
ENSG00000106823	-2.03829	0.667883	0.5815	0.00317628
ENSG00000106852	-2.00538	-1.95283	0.314389	0.00638947
ENSG00000106853	-2.0432	-0.625601	0.594889	0.00223676
ENSG00000106948	-2.01423	-3.30334	0.0236667	0.101573
ENSG00000106976	-2.03032	0.0841807	0.967278	2.30329e-05
ENSG00000106991	-2.04722	0.966471	0.624444	0.00150405
ENSG00000107018	-2.03056	-0.199963	0.778556	0.00179205
ENSG00000107147	-2.08749	-1.76665	0.0591667	0.0340608
ENSG00000107175	-2.18724	0.94515	0.351389	0.0315928
ENSG00000107187	-2.02971	0.675768	0.689333	0.00149341
ENSG00000107249	-2.04175	-0.406742	0.691111	0.000661656
ENSG00000107263	-2.04727	0.367579	0.750333	0.00190918
ENSG00000107281	-1.976	0.757093	0.474	0.00455115
ENSG00000107282	-2.02626	0.149724	0.904278	0.000147622
ENSG00000107290	-2.13472	0.175162	0.686056	0.00297084
ENSG00000107317	-2.03059	-0.137509	0.892111	0.000284936
ENSG00000107331	-2.10662	-1.23655	0.243389	0.0121513
ENSG00000107537	-2.03747	1.30083	0.354722	0.00837116
ENSG00000107560	-2.03015	0.344378	0.881111	0.00019297
ENSG00000107581	-1.92591	-2.13937	0.125944	0.0194533
ENSG00000107593	-2.05455	-0.339424	0.722944	0.00107414
ENSG00000107611	-2.04537	0.354161	0.588667	0.00444409
ENSG00000107625	-2.04455	-1.51403	0.350889	0.00566224
ENSG00000107672	-2.4045	1.99651	0.0943333	0.0378387
ENSG00000107863	-2.02681	-0.586456	0.705778	0.00193398
ENSG00000107897	-2.02926	0.708387	0.632278	0.00203534
ENSG00000107949	-2.03213	-0.00911599	0.995222	7.51994e-07
ENSG00000108010	-2.18133	1.20662	0.327	0.0412957
ENSG00000108179	-2.02651	0.056059	0.981056	8.29376e-06
ENSG00000108239	-2.02485	-0.0710762	0.961889	9.64931e-05
ENSG00000108242	-1.96666	0.943951	0.302778	0.0105429
ENSG00000108256	-2.02322	-1.3436	0.529778	0.00300453
ENSG00000108309	-2.02312	0.0102002	0.9905	5.16145e-07
ENSG00000108370	-2.02935	-0.138828	0.914167	7.88816e-05
ENSG00000108387	-2.02089	-0.952714	0.198611	0.0237732
ENSG00000108417	-2.12682	-0.534519	0.250111	0.0278078
ENSG00000108439	-2.0324	-0.81567	0.631333	0.00161092
ENSG00000108469	-2.03813	-0.194625	0.842	0.000439877
ENSG00000108479	-2.00278	2.10013	0.3045	0.0074033
ENSG00000108509	-2.11061	3.33407	0.00716667	0.153897
ENSG00000108557	-2.00284	-0.745461	0.449833	0.00410734
ENSG00000108602	-1.99676	0.160473	0.839056	0.000607027
ENSG00000108622	-2.04025	-0.170102	0.929889	7.10208e-05
ENSG00000108759	-2.01092	1.02115	0.173556	0.0258417
ENSG00000108786	-2.01882	0.64649	0.699611	0.00102158
ENSG00000108798	-2.04042	0.764214	0.495	0.00280432
ENSG00000108821	-2.07275	0.273254	0.735722	0.00169241
ENSG00000108840	-1.1472	-1.22137	0.0965556	0.019571
ENSG00000108846	-2.03402	-0.277572	0.749167	0.00137629
ENSG00000108950	-2.01719	-2.49873	0.226167	0.0104147
ENSG00000108961	-2.08734	-1.63603	0.170167	0.0502619
ENSG00000108963	-2.0271	-0.278654	0.856889	0.000191718
ENSG00000109061	-2.10391	0.190184	0.711611	0.00228561
ENSG00000109063	-1.93926	3.16809	0.0283889	0.0414862
ENSG00000109099	-2.01433	2.24808	0.225222	0.0169792
ENSG00000109132	-2.04423	-0.803087	0.503722	0.00312164
ENSG00000109208	-2.16679	-0.440997	0.403222	0.00953503
ENSG00000109255	-2.03764	-0.430221	0.787833	0.000888089
ENSG00000109265	-2.0189	-0.0476602	0.9075	0.000157338
ENSG00000109272	-1.9216	1.28041	0.248778	0.0193273
ENSG00000109320	-2.02992	-0.0995568	0.970889	1.62715e-05
ENSG00000109323	-2.02173	-0.248627	0.849833	0.000393224
ENSG00000109534	-1.99288	-4.08629	0.0257778	0.0279659
ENSG00000109610	-2.11798	0.544845	0.627889	0.00905709
ENSG00000109618	-2.01321	-1.51128	0.389389	0.0075878
ENSG00000109625	-2.01068	2.74311	0.0889444	0.0258182
ENSG00000109674	-2.01257	0.642747	0.610556	0.00234131
ENSG00000109758	-2.04216	0.0225498	0.996056	1.43495e-06
ENSG00000109919	-2.03275	1.51413	0.205056	0.0283269
ENSG00000109920	-2.02006	0.310105	0.825111	0.000390544
ENSG00000109927	-2.02433	0.470122	0.726389	0.00107519
ENSG00000109944	-2.158	-1.65601	0.0481111	0.0478439
ENSG00000110002	-2.07585	-0.33657	0.625611	0.00318542
ENSG00000110011	-2.02113	-0.34616	0.875444	0.000196415
ENSG00000110013	-1.80895	-0.526226	0.485389	0.0173876
ENSG00000110046	-2.01701	0.147354	0.793389	0.000671211
ENSG00000110048	-2.02921	-0.0229425	0.963	6.80563e-06
ENSG00000110057	-2.0222	-0.296137	0.732056	0.00126658
ENSG00000110060	-2.2207	-0.328537	0.656111	0.00483439
ENSG00000110079	-1.93919	0.756322	0.422833	0.0169515
ENSG00000110104	-2.03027	-0.485302	0.772	0.000382275
ENSG00000110169	-2.03973	-3.79535	0.0213889	0.118392
ENSG00000110195	-2.21017	0.993251	0.422667	0.0312799
ENSG00000110245	-2.01891	0.436393	0.706389	0.00138794
ENSG00000110274	-2.18941	-0.297432	0.547056	0.00373681
ENSG00000110318	-2.00266	1.13797	0.338222	0.00867806
ENSG00000110324	-2.03062	-0.317452	0.828944	0.000485102
ENSG00000110375	-2.02707	1.93421	0.0852222	0.0677509
ENSG00000110427	-2.05913	0.206238	0.796889	0.00178913
ENSG00000110446	-2.06903	0.304048	0.671111	0.00213857
ENSG00000110448	-2.03912	0.37199	0.770389	0.000999037
ENSG00000110455	-2.01406	0.740402	0.568889	0.00311834
ENSG00000110628	-1.75981	-2.38561	0.181389	0.0188633
ENSG00000110651	-2.17531	1.57115	0.316111	0.00816431
ENSG00000110719	-2.1832	0.852281	0.382944	0.00752761
ENSG00000110721	-1.99464	1.27082	0.211167	0.0120627
ENSG00000110723	-2.05822	0.684392	0.595944	0.00264199
ENSG00000110811	-2.04987	-0.839848	0.476333	0.00282375
ENSG00000110844	-2.04698	-1.31313	0.363778	0.00561917
ENSG00000110876	-2.132	0.512939	0.412389	0.0129062
ENSG00000110888	-1.99025	-0.522054	0.391	0.00855412
ENSG00000110934	-1.99765	-0.937997	0.3965	0.0131822
ENSG00000110975	-2.01053	2.76886	0.166611	0.0128606
ENSG00000111057	-2.03172	-0.0482761	0.9615	4.37506e-05
ENSG00000111087	-2.02712	-0.184645	0.858722	0.000164204
ENSG00000111186	-2.02495	0.0800029	0.968944	1.06275e-05
ENSG00000111203	-2.0293	0.581569	0.788778	0.0005537
ENSG00000111247	-2.03447	0.236999	0.774056	0.000582745
ENSG00000111249	-2.02322	0.711739	0.652556	0.00165598
ENSG00000111252	-2.02995	0.0326759	0.973556	5.34601e-06
ENSG00000111254	-2.01897	-0.765337	0.700778	0.00189314
ENSG00000111266	-2.02849	-0.112717	0.923222	0.000131316
ENSG00000111305	-2.19913	-1.2407	0.168667	0.0274615
ENSG00000111321	-2.02361	-0.133539	0.902833	8.55563e-05
ENSG00000111331	-1.87915	0.634877	0.371944	0.0116655
ENSG00000111335	-2.02374	0.0424829	0.958556	2.47062e-05
ENSG00000111371	-2.0452	1.99699	0.175667	0.0231307
ENSG00000111424	-2.14268	0.600385	0.589222	0.0123779
ENSG00000111490	-2.03813	2.16296	0.0616111	0.0481648
ENSG00000111554	-2.02917	0.445733	0.782056	0.000645774
ENSG00000111602	-2.03302	0.43995	0.811333	0.000474062
ENSG00000111640	-2.41733	-0.565259	0.175889	0.0387887
ENSG00000111644	-2.05939	0.729012	0.461167	0.0106746
ENSG00000111669	-2.04102	0.169195	0.892167	0.000577634
ENSG00000111676	-1.53238	-0.660839	0.141111	0.0149668
ENSG00000111684	-2.02598	0.032069	0.983056	3.94339e-06
ENSG00000111700	-2.46294	0.590419	0.484667	0.00707323
ENSG00000111704	-2.0284	-2.02362	0.183389	0.0139732
ENSG00000111713	-2.03038	-1.66292	0.303833	0.00681998
ENSG00000111729	-2.00367	0.607084	0.534278	0.00644684
ENSG00000111732	-2.03352	-0.0494436	0.954611	2.0897e-05
ENSG00000111783	-2.03425	-0.299335	0.872111	0.000218749
ENSG00000111796	-1.93134	0.84819	0.283944	0.0262348
ENSG00000111799	-2.03352	0.141458	0.933722	6.57196e-05
ENSG00000111816	-2.00812	1.50369	0.491944	0.00376089
ENSG00000111834	-2.02364	-0.696384	0.625389	0.0023879
ENSG00000111877	-1.99626	-0.70997	0.596722	0.00939949
ENSG00000111879	-2.03771	-0.430888	0.760778	0.000600439
ENSG00000112038	-2.21238	0.543764	0.639722	0.011575
ENSG00000112041	-1.98451	0.75638	0.560889	0.00648558
ENSG00000112053	-2.37618	0.63949	0.426056	0.0170517
ENSG00000112077	-1.9981	-2.20299	0.277444	0.00811447
ENSG00000112139	-1.98233	2.09867	0.226167	0.011139
ENSG00000112159	-2.03406	0.128561	0.900111	0.000107427
ENSG00000112238	-2.02858	0.0712184	0.945556	8.29852e-06
ENSG00000112249	-1.92023	-0.140858	0.879389	0.000260039
ENSG00000112273	-2.04974	0.455353	0.513722	0.00976418
ENSG00000112280	-2.08209	-0.901023	0.426389	0.00323764
ENSG00000112282	-2.02421	-0.381921	0.864833	0.000238174
ENSG00000112297	-2.06991	0.577016	0.534389	0.00566517
ENSG00000112303	-1.77009	1.18818	0.0523333	0.0853996
ENSG00000112320	-2.05908	-0.981703	0.368667	0.00465196
ENSG00000112343	-2.08515	-0.710405	0.321167	0.0100481
ENSG00000112365	-2.02272	0.517303	0.776333	0.000657981
ENSG00000112539	-2.03954	-1.58637	0.334	0.00622564
ENSG00000112541	-1.96213	-1.441	0.154167	0.0227881
ENSG00000112592	-1.92176	-0.372552	0.557833	0.00888274
ENSG00000112599	-2.00996	0.559373	0.567833	0.00354906
ENSG00000112651	-1.85231	-1.612	0.395722	0.00855646
ENSG00000112659	-2.04353	0.682504	0.690222	0.00150846
ENSG00000112697	-2.54631	1.46923	0.125722	0.0859322
ENSG00000112699	-2.08862	-1.83956	0.273556	0.00831184
ENSG00000112715	-2.01696	-0.25296	0.874778	0.00015673
ENSG00000112739	-2.03885	0.0921941	0.930167	0.000134988
ENSG00000112787	-1.95012	-0.508931	0.285778	0.0171041
ENSG00000112818	-2.01458	-0.707784	0.516111	0.00527497
ENSG00000112893	-2.14729	0.350949	0.7335	0.00506511
ENSG00000112936	-2.01701	-0.447554	0.531722	0.00520588
ENSG00000112964	-2.03268	-3.14611	0.125167	0.0165119
ENSG00000112983	-2.01585	0.437367	0.548556	0.00480026
ENSG00000112984	-1.99521	-2.62442	0.0896111	0.0697041
ENSG00000113088	-2.03446	0.0225138	0.984444	5.66543e-06
ENSG00000113205	-2.00137	0.749531	0.0728333	0.0418289
ENSG00000113212	-1.86493	0.602216	0.263444	0.012156
ENSG00000113248	-2.06024	0.205972	0.692444	0.00246908
ENSG00000113249	-1.89783	0.768225	0.250667	0.0166814
ENSG00000113269	-2.02637	0.192942	0.926722	6.09338e-05
ENSG00000113273	-2.02282	0.292748	0.836667	0.000277071
ENSG00000113296	-2.0087	-0.678875	0.564556	0.00607773
ENSG00000113318	-2.02926	2.55176	0.0747778	0.0159979
ENSG00000113361	-2.02959	-0.611154	0.723444	0.00179827
ENSG00000113368	-2.03015	0.344378	0.881111	0.00019297
ENSG00000113441	-2.12277	1.73818	0.323722	0.00740201
ENSG00000113492	-2.03445	-0.182232	0.930278	5.43177e-05
ENSG00000113504	-2.03224	-0.353972	0.758444	0.000604309
ENSG00000113569	-2.01899	0.594273	0.6465	0.00199765
ENSG00000113583	-2.03766	0.225663	0.830722	0.000511276
ENSG00000113594	-2.03165	-0.0342506	0.977444	2.21645e-06
ENSG00000113600	-2.07434	0.510328	0.503056	0.00808128
ENSG00000113643	-2.05201	-0.92922	0.536444	0.00281901
ENSG00000113758	-2.23621	1.40554	0.263167	0.0589094
ENSG00000113790	-2.02275	0.416952	0.713056	0.00096778
ENSG00000113845	-2.02805	-0.164601	0.929167	4.48525e-05
ENSG00000113905	-2.04133	-0.0850939	0.895278	0.000243365
ENSG00000114013	-2.0226	0.486374	0.619167	0.00441157
ENSG00000114054	-2.03298	1.2878	0.396611	0.00407367
ENSG00000114124	-2.04486	-0.0129082	0.985667	8.74556e-06
ENSG00000114166	-2.02624	-0.605795	0.640389	0.00118951
ENSG00000114346	-2.00854	-3.0404	0.151944	0.0154412
ENSG00000114455	-2.1278	-0.286414	0.660333	0.00388271
ENSG00000114480	-2.02603	-1.45078	0.168111	0.0219172
ENSG00000114487	-2.13841	-0.194073	0.749389	0.00160642
ENSG00000114529	-1.97804	2.87051	0.0594444	0.0354216
ENSG00000114554	-2.05435	-0.284494	0.7465	0.000643792
ENSG00000114631	-2.02708	-0.278618	0.862667	0.000371068
ENSG00000114654	-2.24464	-0.980292	0.211389	0.0315071
ENSG00000114656	-2.16241	-0.636209	0.354056	0.0190808
ENSG00000114698	-1.98729	-0.68485	0.613556	0.00897816
ENSG00000114745	-2.01624	-1.3021	0.344056	0.00839283
ENSG00000114812	-2.00495	3.09521	0.107667	0.0316576
ENSG00000114841	-2.18852	0.228261	0.731111	0.00121107
ENSG00000114853	-2.04534	0.0161273	0.995389	2.18929e-06
ENSG00000114857	-2.10719	-2.02307	0.0350556	0.0483675
ENSG00000114933	-2.05206	0.862558	0.409778	0.00990902
ENSG00000114982	-2.07684	-0.972853	0.468	0.00463109
ENSG00000115008	-2.04678	1.19408	0.410278	0.0110169
ENSG00000115053	-2.03532	0.421628	0.745	0.000858438
ENSG00000115138	-2.02697	-0.106195	0.958611	3.6663e-05
ENSG00000115163	-2.06846	0.152307	0.831	0.00108561
ENSG00000115183	-2.03786	-0.131394	0.915667	9.89475e-05
ENSG00000115226	-2.10005	0.975572	0.314944	0.0179602
ENSG00000115239	-2.01749	3.39568	0.0196111	0.107105
ENSG00000115252	-2.07804	-0.827667	0.300333	0.0156878
ENSG00000115255	-2.1072	-1.82973	0.248222	0.0136073
ENSG00000115257	-1.93951	0.600795	0.228778	0.0238658
ENSG00000115266	-1.95141	-0.170413	0.8175	0.00127319
ENSG00000115267	-2.03876	0.247711	0.785722	0.00104772
ENSG00000115290	-2.01621	-1.5803	0.367611	0.0062865
ENSG00000115317	-1.97693	3.92407	0.0165	0.0779518
ENSG00000115386	-1.97867	0.159139	0.802	0.00109171
ENSG00000115414	-2.25511	0.90877	0.355833	0.0366611
ENSG00000115421	-2.03031	4.24447	0.00238889	0.14885
ENSG00000115423	-2.3157	0.884982	0.184056	0.0405051
ENSG00000115425	-2.1201	0.213189	0.723167	0.0021639
ENSG00000115556	-1.75394	-0.403733	0.5835	0.00249558
ENSG00000115568	-2.03732	0.0326497	0.9805	8.10046e-06
ENSG00000115590	-1.99502	3.4503	0.0585556	0.0404867
ENSG00000115598	-2.04054	-1.05941	0.327944	0.0116979
ENSG00000115602	-2.01978	1.42737	0.417667	0.00680952
ENSG00000115604	-2.07381	0.822554	0.595	0.00218545
ENSG00000115607	-2.02518	-0.0730989	0.942667	7.41112e-05
ENSG00000115648	-2.02502	0.0568557	0.982056	3.71567e-05
ENSG00000115677	-2.07445	-0.698801	0.568889	0.00197777
ENSG00000115687	-2.15506	-0.499107	0.407333	0.00916496
ENSG00000115705	-2.04631	-3.34421	0.0276667	0.0387657
ENSG00000115718	-2.04102	0.251645	0.880778	0.0002583
ENSG00000115808	-2.03272	-0.497805	0.7825	0.00060529
ENSG00000115816	-2.03246	0.00734908	0.988778	5.05212e-07
ENSG00000115825	-2.03162	0.310296	0.882889	0.000157367
ENSG00000115840	-2.2414	0.733253	0.465556	0.0215886
ENSG00000115850	-1.99863	-0.310079	0.589111	0.00388556
ENSG00000115919	-2.0171	0.535926	0.702611	0.000925757
ENSG00000115935	-1.94342	1.91636	0.134333	0.018393
ENSG00000115970	-1.95	0.214652	0.714833	0.00180776
ENSG00000116014	-1.96063	0.320986	0.693167	0.00178734
ENSG00000116016	-2.03182	0.441828	0.810111	0.000630723
ENSG00000116017	-2.02523	-1.11952	0.463278	0.00414301
ENSG00000116031	-2.09754	1.20584	0.1975	0.0533659
ENSG00000116032	-2.02426	0.412487	0.577944	0.00340449
ENSG00000116044	-2.19249	1.18678	0.297056	0.049365
ENSG00000116127	-2.06153	0.0391099	0.912833	0.000211163
ENSG00000116128	-2.02892	-0.402876	0.826	0.000398154
ENSG00000116151	-2.06102	-1.28625	0.397167	0.00536272
ENSG00000116171	-2.033	-0.0116505	0.987167	6.48316e-07
ENSG00000116176	-2.34048	-0.689441	0.185333	0.0295031
ENSG00000116183	-2.03526	-0.712398	0.601778	0.00164454
ENSG00000116218	-2.0368	0.39177	0.836167	0.000375207
ENSG00000116254	-2.05769	-1.76246	0.103056	0.0150682
ENSG00000116514	-2.0472	0.326835	0.733	0.00208365
ENSG00000116574	-2.0299	-0.140588	0.934444	6.64025e-05
ENSG00000116584	-2.03153	-0.0748169	0.941667	2.70541e-05
ENSG00000116668	-2.01477	0.560524	0.742278	0.000768461
ENSG00000116690	-2.06432	0.407712	0.485167	0.00794831
ENSG00000116691	-2.03122	0.353062	0.867722	0.000204461
ENSG00000116698	-2.03033	0.319633	0.884333	0.000166945
ENSG00000116701	-2.03522	-0.54597	0.802222	0.000488504
ENSG00000116729	-2.01824	-2.2849	0.103556	0.0128949
ENSG00000116748	-1.8695	-1.09058	0.201222	0.0290124
ENSG00000116771	-2.05431	1.36054	0.335722	0.0060219
ENSG00000116793	-2.03149	-0.679487	0.675056	0.00112984
ENSG00000116815	-1.90983	-0.446089	0.459833	0.0252529
ENSG00000116824	-2.06304	3.53011	0.0015	0.161495
ENSG00000116830	-2.03181	0.03042	0.988833	3.40436e-05
ENSG00000116852	-2.04548	-0.251611	0.8085	0.000351207
ENSG00000116871	-1.97856	-0.39174	0.618222	0.00604728
ENSG00000116985	-2.02709	0.238079	0.823167	0.000554368
ENSG00000117009	-2.04808	0.492165	0.699944	0.00118816
ENSG00000117010	-2.03721	-0.283686	0.659722	0.00420631
ENSG00000117013	-2.02686	1.3481	0.384333	0.0058575
ENSG00000117036	-2.02593	0.106165	0.939778	3.65614e-05
ENSG00000117090	-1.99943	-0.824919	0.505667	0.0054799
ENSG00000117091	-2.00459	-1.17399	0.349722	0.0111549
ENSG00000117115	-2.0382	-0.118804	0.947722	3.55682e-05
ENSG00000117174	-2.02997	-0.0444614	0.975889	3.3092e-06
ENSG00000117245	-2.17735	-1.52758	0.1195	0.0192614
ENSG00000117322	-2.03839	0.0572807	0.9665	1.75324e-05
ENSG00000117360	-2.01239	0.74323	0.650444	0.00223492
ENSG00000117407	-2.02968	0.853617	0.503944	0.0041271
ENSG00000117425	-2.03915	0.46562	0.804	0.000530793
ENSG00000117480	-2.10411	2.31675	0.181333	0.0262094
ENSG00000117501	-2.03203	-0.122626	0.954333	2.47907e-05
ENSG00000117523	-2.16639	0.854266	0.379167	0.0256764
ENSG00000117525	-2.00048	-1.01868	0.376667	0.0106819
ENSG00000117586	-1.97476	-1.02446	0.498389	0.0113432
ENSG00000117594	-2.10786	-0.843611	0.691444	0.00226406
ENSG00000117597	-2.01936	-0.626369	0.6505	0.00190747
ENSG00000117600	-1.98281	-1.6945	0.207389	0.0189952
ENSG00000117616	-2.0164	-0.348936	0.746167	0.00144291
ENSG00000117697	-2.12114	-1.56654	0.355333	0.00603833
ENSG00000117724	-1.97815	0.546239	0.388722	0.00891167
ENSG00000117877	-2.1395	0.866994	0.460667	0.0067381
ENSG00000117971	-2.02503	-0.115652	0.957889	3.31422e-05
ENSG00000118007	-2.04052	-1.45848	0.377389	0.00522218
ENSG00000118058	-2.03208	-1.34388	0.406167	0.00441179
ENSG00000118094	-1.94985	0.414077	0.534278	0.00405148
ENSG00000118113	-1.99804	-0.570099	0.642667	0.00183704
ENSG00000118137	-2.0748	0.252148	0.743167	0.00202714
ENSG00000118156	-1.95031	0.443148	0.582	0.00309251
ENSG00000118193	-2.03735	0.0999674	0.918333	0.000176048
ENSG00000118194	-2.05879	2.22924	0.148444	0.0386641
ENSG00000118246	-2.05936	0.384119	0.815556	0.000834284
ENSG00000118308	-2.42811	-0.974921	0.124833	0.0383826
ENSG00000118322	-2.03652	0.022621	0.992167	2.34473e-06
ENSG00000118369	-2.01834	-0.633284	0.522333	0.00260016
ENSG00000118412	-2.00325	1.22703	0.4195	0.00489184
ENSG00000118434	-2.07634	1.32569	0.208778	0.0135928
ENSG00000118454	-2.03907	-0.00816289	0.982167	1.39831e-06
ENSG00000118482	-2.03255	0.495346	0.721889	0.000795355
ENSG00000118492	-2.05354	-0.249323	0.673667	0.00245521
ENSG00000118518	-2.01253	-0.843255	0.582833	0.0130513
ENSG00000118564	-2.03003	0.39429	0.796556	0.00063329
ENSG00000118596	-2.11574	2.08215	0.0422778	0.0272496
ENSG00000118762	-2.02689	-1.61282	0.239667	0.0107779
ENSG00000118777	-1.6731	-1.8382	0.0701667	0.118457
ENSG00000118804	-2.02994	-0.331855	0.841778	0.000269842
ENSG00000118849	-2.02939	0.0172998	0.980444	9.73236e-06
ENSG00000118965	-2.03616	0.10797	0.958278	2.01694e-05
ENSG00000119139	-2.13211	0.722696	0.528889	0.0150603
ENSG00000119227	-2.00177	-0.415016	0.657556	0.00355866
ENSG00000119283	-2.08354	0.0776789	0.924278	0.000277926
ENSG00000119321	-2.03312	0.941951	0.634222	0.00142608
ENSG00000119333	-2.01214	-1.12088	0.543167	0.00313277
ENSG00000119335	-1.84586	-2.96124	0.0788333	0.0365522
ENSG00000119392	-2.02599	-0.492797	0.703667	0.000587818
ENSG00000119397	-2.02995	0.516997	0.737056	0.000868168
ENSG00000119401	-2.03526	0.038697	0.987	3.05364e-06
ENSG00000119471	-2.05189	-0.966354	0.262222	0.0107466
ENSG00000119636	-2.02991	0.277235	0.855333	0.000250588
ENSG00000119638	-2.02734	0.124894	0.951333	3.92593e-05
ENSG00000119669	-2.02414	-1.00537	0.381389	0.00400556
ENSG00000119673	-2.07053	-0.201389	0.737833	0.00106217
ENSG00000119681	-1.97923	0.602722	0.539833	0.00346277
ENSG00000119703	-2.06462	0.780071	0.434833	0.0101197
ENSG00000119777	-1.75215	-0.628607	0.404722	0.0173823
ENSG00000119812	-2.00883	3.22523	0.129889	0.0173778
ENSG00000119899	-1.9952	1.89557	0.298444	0.0090238
ENSG00000119906	-2.18172	0.477307	0.598222	0.00966966
ENSG00000119917	-1.98487	0.644632	0.371444	0.0120228
ENSG00000119922	-2.0403	-0.0573486	0.925944	0.000213255
ENSG00000120054	-2.02969	-0.113321	0.927444	0.000344929
ENSG00000120055	-2.14894	2.78182	0.184333	0.0130763
ENSG00000120093	-1.9406	1.51799	0.248556	0.0116077
ENSG00000120149	-2.00138	1.1376	0.537722	0.00322367
ENSG00000120160	-2.01528	-0.235108	0.698	0.00211778
ENSG00000120210	-2.09428	1.0185	0.187222	0.0412738
ENSG00000120215	-2.03187	-0.189945	0.929667	5.98273e-05
ENSG00000120254	-1.99691	1.95527	0.281667	0.00965502
ENSG00000120278	-1.99716	1.58028	0.376167	0.00627066
ENSG00000120318	-2.03117	-1.15412	0.294	0.00648365
ENSG00000120322	-1.96857	0.186002	0.726778	0.00105682
ENSG00000120328	-2.01695	0.0805655	0.830556	0.000580459
ENSG00000120341	-2.05611	0.807771	0.460556	0.00476853
ENSG00000120498	-2.03599	-0.178209	0.750944	0.00092917
ENSG00000120519	-2.0345	-0.0980732	0.978722	1.67281e-05
ENSG00000120539	-2.04439	0.111519	0.973444	2.06459e-05
ENSG00000120645	-2.04784	-0.753222	0.519833	0.00271884
ENSG00000120675	-2.06048	0.570425	0.527444	0.00608784
ENSG00000120685	-2.03681	-0.455179	0.778778	0.000674761
ENSG00000120688	-2.01902	-1.28153	0.295	0.0107322
ENSG00000120694	-2.07468	0.940037	0.368167	0.0108559
ENSG00000120733	-2.03936	0.499575	0.717444	0.00121372
ENSG00000120756	-2.03846	-0.357535	0.800111	0.00111804
ENSG00000120798	-2.0403	-0.0542104	0.960444	1.21581e-05
ENSG00000120800	-2.03172	-2.30599	0.240278	0.00892159
ENSG00000120885	-2.04163	-0.000986879	0.988722	1.12249e-06
ENSG00000120889	-1.65324	1.10057	0.0367222	0.0693146
ENSG00000120896	-2.03986	0.347488	0.784056	0.000580578
ENSG00000120937	-2.03338	-0.117121	0.901556	0.000175235
ENSG00000120949	-1.8212	-0.777368	0.397778	0.0237192
ENSG00000121053	-2.11633	-0.545315	0.467722	0.0070107
ENSG00000121057	-2.03041	-0.0193801	0.9875	4.69408e-06
ENSG00000121058	-1.99345	-1.18612	0.239833	0.0276418
ENSG00000121060	-1.87534	-3.24217	0.000833333	0.2483
ENSG00000121068	-2.00398	1.01104	0.495611	0.00423099
ENSG00000121101	-2.08095	-0.209213	0.737	0.00120851
ENSG00000121210	-2.07616	1.42978	0.290389	0.00851683
ENSG00000121281	-2.08223	0.753302	0.556833	0.00357033
ENSG00000121289	-1.95481	-0.788051	0.4015	0.019799
ENSG00000121318	-1.9714	0.307536	0.609333	0.00318565
ENSG00000121351	-2.05847	-0.0928597	0.917667	0.000244222
ENSG00000121377	-2.03144	0.394776	0.6665	0.00163349
ENSG00000121380	-2.04352	0.674056	0.538389	0.004377
ENSG00000121413	-2.25165	-0.590153	0.204167	0.0429632
ENSG00000121440	-2.21575	0.631784	0.354056	0.0180284
ENSG00000121446	-2.37612	2.18384	0.000666667	0.233731
ENSG00000121486	-1.95122	1.76256	0.180111	0.0264801
ENSG00000121570	-2.07556	1.84822	0.014	0.0725021
ENSG00000121594	-2.05623	-0.858296	0.278389	0.0200631
ENSG00000121621	-2.15358	0.631325	0.554111	0.0137865
ENSG00000121644	-2.0269	-0.260003	0.874222	0.000275408
ENSG00000121716	-2.04196	-0.0840158	0.902556	0.000164633
ENSG00000121743	-1.84454	-2.86649	0.00622222	0.153268
ENSG00000121797	-2.05205	1.3824	0.215722	0.0191584
ENSG00000121858	-2.00648	-0.979932	0.506222	0.00537827
ENSG00000121895	-2.02429	-2.45472	0.137889	0.0153511
ENSG00000121898	-2.03625	-0.25637	0.8985	0.000106977
ENSG00000121904	-2.09734	-0.153521	0.777944	0.000982469
ENSG00000121933	-2.12509	-0.205698	0.748889	0.00152463
ENSG00000121966	-2.02293	-0.602668	0.782222	0.000592541
ENSG00000121988	-2.03661	0.0993071	0.777833	0.000995886
ENSG00000122008	-2.1324	0.729935	0.450111	0.0157293
ENSG00000122012	-2.06962	-0.919671	0.445278	0.00951881
ENSG00000122025	-1.97161	1.8231	0.224	0.0197422
ENSG00000122085	-2.04005	0.15003	0.852833	0.000445759
ENSG00000122145	-2.09335	0.518153	0.5465	0.00989846
ENSG00000122188	-1.99119	1.31746	0.178944	0.0204326
ENSG00000122203	-2.03283	0.0933623	0.953556	2.16973e-05
ENSG00000122223	-1.96648	-0.113815	0.781056	0.000749277
ENSG00000122224	-2.10277	-0.24513	0.674944	0.00241792
ENSG00000122254	-2.01076	0.827674	0.386667	0.00563653
ENSG00000122304	-2.03413	0.174357	0.917167	7.50194e-05
ENSG00000122376	-2.03637	2.75039	0.0581111	0.0435904
ENSG00000122420	-2.12173	1.0349	0.239278	0.0331542
ENSG00000122432	-2.12371	-0.975973	0.136944	0.033268
ENSG00000122482	-2.00947	-0.525939	0.616667	0.00369125
ENSG00000122484	-2.02862	-0.0683805	0.951889	4.56651e-05
ENSG00000122515	-2.04587	-0.825668	0.455556	0.00485762
ENSG00000122557	-2.00394	-1.15942	0.377722	0.0159556
ENSG00000122592	-2.0487	-0.104582	0.937111	8.57998e-05
ENSG00000122678	-2.05516	0.620372	0.495333	0.01512
ENSG00000122778	-2.02602	-0.175049	0.747944	0.0010438
ENSG00000122783	-2.02188	-0.80154	0.584222	0.00209635
ENSG00000122787	-2.0066	-0.195874	0.817111	0.00163449
ENSG00000122862	-2.02639	-0.582059	0.697889	0.00111104
ENSG00000122952	-2.03574	0.0540516	0.943833	9.58278e-05
ENSG00000122965	-2.03444	0.0508085	0.912667	0.000104454
ENSG00000123064	-1.99807	0.828339	0.532889	0.00387359
ENSG00000123104	-2.02467	-0.0902578	0.938889	2.6999e-05
ENSG00000123124	-2.02801	0.73315	0.640056	0.00174664
ENSG00000123143	-2.01277	0.953351	0.4935	0.00375668
ENSG00000123144	-2.03568	0.348641	0.887	0.000198275
ENSG00000123146	-1.95939	-0.510327	0.336722	0.0137129
ENSG00000123191	-2.08975	0.921555	0.320944	0.0210066
ENSG00000123200	-2.0391	-1.8945	0.255389	0.00881616
ENSG00000123329	-1.97393	0.593247	0.62	0.00613408
ENSG00000123352	-1.82047	-0.576763	0.509278	0.0145096
ENSG00000123454	-2.0383	0.119814	0.909667	0.000137425
ENSG00000123473	-1.99694	0.707758	0.541111	0.00365712
ENSG00000123485	-2.01803	0.354101	0.677	0.00171069
ENSG00000123505	-2.0203	-1.17823	0.582556	0.00231181
ENSG00000123569	-2.1499	-0.418729	0.325778	0.0114865
ENSG00000123572	-2.13665	-0.614269	0.305944	0.0135715
ENSG00000123607	-2.03778	0.0730051	0.964444	2.73088e-05
ENSG00000123643	-2.05934	0.488202	0.734611	0.00240462
ENSG00000123685	-2.0237	0.0101597	0.979556	2.59362e-07
ENSG00000123815	-2.06854	1.12393	0.301444	0.0109903
ENSG00000123838	-2.00377	-0.0996055	0.863111	0.000606741
ENSG00000123843	-2.0169	0.166014	0.823722	0.000634719
ENSG00000124019	-2.03169	-0.169824	0.926556	4.73851e-05
ENSG00000124092	-2.03813	0.169351	0.920722	4.77886e-05
ENSG00000124098	-2.0335	-0.0546913	0.961556	5.34744e-06
ENSG00000124102	-2.15242	-1.0028	0.214278	0.0190674
ENSG00000124107	-2.03637	0.416992	0.719333	0.00139576
ENSG00000124134	-2.00752	-0.850304	0.455889	0.00537215
ENSG00000124157	-2.33333	-0.523793	0.286111	0.0208563
ENSG00000124181	-2.03288	-1.47485	0.227	0.0071026
ENSG00000124201	-1.94729	-1.16446	0.280778	0.0340463
ENSG00000124203	-1.88292	-1.37757	0.0927222	0.0241753
ENSG00000124215	-1.96016	0.190427	0.633667	0.00267323
ENSG00000124226	-2.03381	0.140973	0.953222	3.26771e-05
ENSG00000124227	-2.20912	-1.75446	0.0460556	0.0403148
ENSG00000124233	-1.98268	0.0943151	0.837667	0.000484385
ENSG00000124243	-2.08153	-0.254559	0.734722	0.00183864
ENSG00000124251	-1.79589	0.520503	0.391444	0.0113278
ENSG00000124256	-2.07187	0.335218	0.631889	0.00492595
ENSG00000124275	-2.03441	0.061975	0.978056	2.0366e-05
ENSG00000124299	-2.07907	0.3186	0.779667	0.00311912
ENSG00000124313	-2.01698	-0.924212	0.411667	0.00418108
ENSG00000124334	-2.01626	0.413265	0.579778	0.00463573
ENSG00000124343	-2.0494	-0.488281	0.517	0.00315749
ENSG00000124383	-2.05996	-0.524262	0.672111	0.00111572
ENSG00000124406	-1.99027	-1.41515	0.203556	0.0285351
ENSG00000124444	-2.09967	-0.496264	0.526167	0.00573243
ENSG00000124486	-2.02482	0.257523	0.796167	0.000420639
ENSG00000124490	-2.01631	-0.480374	0.712167	0.00528809
ENSG00000124532	-2.03429	-0.661087	0.697722	0.0010608
ENSG00000124557	-1.88934	-1.55307	0.193889	0.0573121
ENSG00000124587	-2.03414	-0.418008	0.841778	0.000285995
ENSG00000124615	-2.02764	-0.152176	0.867	0.000293716
ENSG00000124678	-2.03517	0.0277345	0.969667	1.38544e-05
ENSG00000124731	-2.04626	-0.344638	0.597778	0.0042489
ENSG00000124749	-2.01882	1.83372	0.293167	0.011263
ENSG00000124766	-2.04324	-1.44801	0.384556	0.00515574
ENSG00000124780	-2.03503	-0.0173581	0.982278	3.04899e-05
ENSG00000124782	-1.98608	-0.47388	0.740889	0.00386584
ENSG00000124789	-2.0378	-0.932777	0.460667	0.00355335
ENSG00000124812	-2.27408	0.651763	0.188111	0.0296764
ENSG00000124813	-2.05377	-1.69594	0.321722	0.00707557
ENSG00000124831	-2.03108	-0.49451	0.720333	0.00177179
ENSG00000125089	-2.1856	1.13472	0.246111	0.04535
ENSG00000125122	-2.04419	0.0559032	0.897556	0.000244531
ENSG00000125207	-2.00179	-0.839764	0.566722	0.00288239
ENSG00000125255	-1.99679	-0.595922	0.586722	0.00845705
ENSG00000125257	-1.99722	3.98129	0.002	0.146501
ENSG00000125285	-2.02894	0.211065	0.874167	0.000180091
ENSG00000125337	-1.7675	0.656555	0.243389	0.0164942
ENSG00000125414	-2.11474	0.667995	0.388167	0.00804233
ENSG00000125447	-1.9862	1.31691	0.454667	0.00434983
ENSG00000125459	-2.00343	0.871916	0.442722	0.0043775
ENSG00000125485	-2.069	0.491392	0.452889	0.00786387
ENSG00000125505	-2.02458	0.224154	0.912778	8.20607e-05
ENSG00000125520	-2.08926	-0.360275	0.582722	0.00416338
ENSG00000125534	-2.39089	-0.626448	0.135722	0.0376232
ENSG00000125637	-1.90983	0.422801	0.532389	0.00431183
ENSG00000125657	-2.03658	-0.443816	0.640944	0.00190089
ENSG00000125676	-2.03298	0.158748	0.943278	4.12931e-05
ENSG00000125726	-2.04526	0.591698	0.571389	0.00488354
ENSG00000125730	-2.03625	0.00448224	0.990333	2.09425e-06
ENSG00000125734	-2.05577	-0.113591	0.919444	0.000319311
ENSG00000125772	-2.02602	-0.509853	0.720944	0.00165463
ENSG00000125779	-2.02497	-0.510151	0.772778	0.00105611
ENSG00000125780	-2.12775	0.983029	0.381778	0.0249058
ENSG00000125787	-2.09927	-0.14454	0.823722	0.000892809
ENSG00000125788	-2.04856	-0.215634	0.761556	0.000840847
ENSG00000125813	-2.03838	0.432409	0.773222	0.000762486
ENSG00000125827	-2.02942	0.0642033	0.965444	7.16359e-06
ENSG00000125845	-2.02704	0.303971	0.815222	0.000526094
ENSG00000125846	-1.99126	0.440392	0.638944	0.00239971
ENSG00000125864	-2.02364	-0.402908	0.7785	0.00291179
ENSG00000125872	-2.02249	0.287395	0.789778	0.000471181
ENSG00000125878	-2.10213	2.48615	0.152778	0.0300293
ENSG00000125900	-2.46232	-0.872993	0.129333	0.0322574
ENSG00000125903	-2.12651	-0.415155	0.513944	0.00638068
ENSG00000125931	-2.02002	-0.984708	0.596944	0.00314733
ENSG00000125962	-2.08316	-0.258756	0.644611	0.00261856
ENSG00000125966	-2.05351	1.82196	0.0652222	0.0281232
ENSG00000125970	-2.07599	-2.11139	0.130222	0.0223071
ENSG00000125971	-2.01241	1.46805	0.387	0.0052577
ENSG00000126070	-2.03945	0.215754	0.915	0.000115312
ENSG00000126217	-2.04525	-0.0713674	0.940889	3.28077e-05
ENSG00000126218	-2.0733	1.69451	0.129389	0.0421141
ENSG00000126231	-2.12658	-0.45038	0.518111	0.0063343
ENSG00000126233	-2.17377	-0.716974	0.524	0.0153186
ENSG00000126243	-2.08363	-1.94284	0.114278	0.011968
ENSG00000126247	-2.1231	-1.4038	0.357833	0.00639009
ENSG00000126249	-2.13802	-1.4898	0.255167	0.0124805
ENSG00000126251	-2.05312	-0.0556836	0.926333	8.15884e-05
ENSG00000126261	-2.02821	1.30237	0.519833	0.00272837
ENSG00000126264	-1.80029	0.678299	0.3425	0.0117453
ENSG00000126266	-2.07189	0.347329	0.755889	0.00393593
ENSG00000126337	-2.03027	0.681647	0.661778	0.00149121
ENSG00000126432	-2.01703	-0.352388	0.806056	0.000702998
ENSG00000126456	-2.03681	-0.125913	0.972056	2.63864e-05
ENSG00000126457	-2.03032	-0.436901	0.839389	0.000310895
ENSG00000126467	-2.10201	1.72448	0.253556	0.0168226
ENSG00000126562	-2.06177	-1.58822	0.123444	0.0122911
ENSG00000126583	-2.03527	-0.647386	0.596111	0.00169769
ENSG00000126653	-2.04696	0.270803	0.924722	0.000119519
ENSG00000126705	-2.03269	-1.67382	0.2395	0.00930115
ENSG00000126709	-1.91133	0.453609	0.497556	0.00803552
ENSG00000126746	-2.03388	0.232082	0.930833	8.77643e-05
ENSG00000126777	-2.04639	0.527446	0.7625	0.00134438
ENSG00000126787	-2.0456	-0.91082	0.347389	0.00607545
ENSG00000126822	-1.82787	-0.471834	0.627167	0.0100326
ENSG00000126838	-2.10636	-0.185079	0.737556	0.00203507
ENSG00000126883	-2.01158	0.316073	0.701611	0.00128655
ENSG00000126895	-2.0371	-0.908781	0.534056	0.00269561
ENSG00000127084	-2.44718	-2.36696	0.00866667	0.138148
ENSG00000127124	-2.03639	-0.181066	0.903111	0.000161153
ENSG00000127152	-2.35678	1.34337	0.185833	0.0201316
ENSG00000127249	-2.02489	0.263638	0.826722	0.00034361
ENSG00000127311	-2.03515	-0.180694	0.856722	0.000342645
ENSG00000127324	-2.00855	-1.31026	0.549056	0.00285762
ENSG00000127364	-2.03299	0.536017	0.435889	0.00494001
ENSG00000127366	-1.96963	0.177721	0.785389	0.00114005
ENSG00000127377	-2.29779	-1.97465	0.0316111	0.0707072
ENSG00000127412	-2.02322	0.423729	0.848111	0.000297217
ENSG00000127415	-2.03604	0.0276955	0.967278	2.73503e-05
ENSG00000127472	-2.03867	0.0145475	0.984556	1.95706e-06
ENSG00000127483	-1.89438	-1.61789	0.209056	0.0587022
ENSG00000127507	-2.28496	0.489026	0.228556	0.0159967
ENSG00000127511	-2.03386	0.139611	0.947778	3.29846e-05
ENSG00000127526	-2.01302	-1.9445	0.106889	0.0124345
ENSG00000127528	-2.03205	-1.07322	0.341444	0.0102628
ENSG00000127578	-1.96522	-0.843601	0.383333	0.00628393
ENSG00000127586	-2.03866	0.801985	0.5465	0.0050025
ENSG00000127603	-2.03507	0.0776076	0.945	8.38245e-05
ENSG00000127663	-1.94908	-0.665511	0.395611	0.0100323
ENSG00000127666	-1.91735	-1.19141	0.174889	0.0286277
ENSG00000127804	-2.04623	-0.654482	0.530833	0.00281314
ENSG00000127863	-2.03001	-0.169798	0.899222	0.000117682
ENSG00000127914	-2.04603	-0.604064	0.392778	0.00770021
ENSG00000127948	-2.24794	1.46468	0.243722	0.0636092
ENSG00000127952	-1.78653	-0.6164	0.527556	0.0182477
ENSG00000127954	-2.03328	0.160329	0.918444	8.26664e-05
ENSG00000127989	-1.91409	1.83935	0.102	0.0283389
ENSG00000128016	-2.02697	-0.0557957	0.969889	0.000104798
ENSG00000128159	-2.02768	-0.0478373	0.942222	9.23983e-05
ENSG00000128185	-2.11669	-0.797454	0.341556	0.0104569
ENSG00000128242	-2.00081	1.45407	0.409167	0.00530092
ENSG00000128268	-2.02782	-0.633299	0.582722	0.00229221
ENSG00000128272	-2.03136	0.0645365	0.967889	1.37478e-05
ENSG00000128284	-2.06938	-0.768243	0.32	0.011691
ENSG00000128285	-2.15352	-0.420444	0.327111	0.0161531
ENSG00000128310	-2.04676	-1.11039	0.410167	0.00497595
ENSG00000128313	-2.07056	-0.0407398	0.921167	8.4247e-05
ENSG00000128335	-2.11769	-0.308992	0.592667	0.00309401
ENSG00000128394	-2.34235	-0.473032	0.389778	0.00930858
ENSG00000128482	-2.0537	-0.343472	0.791778	0.000382527
ENSG00000128487	-2.09914	2.64386	0.0956667	0.0338111
ENSG00000128510	-2.03201	0.496075	0.789444	0.000602418
ENSG00000128512	-2.03563	0.23751	0.821111	0.000599514
ENSG00000128536	-2.01133	0.598605	0.600278	0.00260935
ENSG00000128567	-2.09255	0.164641	0.7315	0.00175106
ENSG00000128585	-2.02283	-1.1205	0.461611	0.00308219
ENSG00000128602	-2.02509	0.393599	0.768	0.000634717
ENSG00000128617	-2.12225	-0.311205	0.638944	0.00227638
ENSG00000128655	-2.01979	-0.883873	0.553389	0.00440474
ENSG00000128709	-2.01136	-1.47615	0.497111	0.00362579
ENSG00000128731	-2.02145	-0.322767	0.767889	0.00114007
ENSG00000128829	-1.7197	-0.746158	0.281556	0.0262545
ENSG00000128849	-2.02864	0.636531	0.652278	0.00164206
ENSG00000128923	-2.13943	1.41908	0.118222	0.0525666
ENSG00000129003	-2.03661	-2.70143	0.174389	0.0122017
ENSG00000129007	-1.72722	0.628969	0.164389	0.0229742
ENSG00000129009	-2.03748	-0.443031	0.808556	0.000483166
ENSG00000129028	-2.49792	-0.619445	0.448333	0.014805
ENSG00000129038	-2.00332	-0.386168	0.739278	0.00467433
ENSG00000129071	-2.02169	0.927043	0.4935	0.0041916
ENSG00000129083	-2.02096	-0.880173	0.618778	0.00190577
ENSG00000129103	-1.97587	1.54098	0.238889	0.0170543
ENSG00000129116	-2.05758	1.96372	0.209611	0.0093351
ENSG00000129158	-2.01377	0.818321	0.497667	0.00433504
ENSG00000129194	-2.01683	0.492289	0.796833	0.00078372
ENSG00000129214	-1.94133	0.362679	0.682889	0.00204439
ENSG00000129295	-2.02369	0.251432	0.788722	0.000680707
ENSG00000129315	-2.02477	-0.174317	0.872444	0.000270832
ENSG00000129317	-2.02648	-0.0437896	0.979444	3.5899e-06
ENSG00000129347	-2.00693	-0.35933	0.755556	0.000719852
ENSG00000129354	-2.01918	0.334767	0.856833	0.000275744
ENSG00000129437	-1.96072	-0.402698	0.624833	0.00597235
ENSG00000129455	-1.98988	1.49497	0.3535	0.00745883
ENSG00000129465	-1.98859	-0.568623	0.251944	0.0123777
ENSG00000129484	-2.0118	1.47866	0.400778	0.00548596
ENSG00000129534	-1.98303	0.307586	0.493167	0.0052618
ENSG00000129566	-2.05141	0.0883819	0.941722	5.06411e-05
ENSG00000129646	-2.17322	0.423999	0.161056	0.0217031
ENSG00000129667	-2.04643	-1.85131	0.266944	0.00848202
ENSG00000129680	-2.12831	-0.656253	0.190389	0.0192608
ENSG00000129910	-2.10505	0.568436	0.481667	0.0123505
ENSG00000129911	-2.03322	-1.01318	0.287	0.00668705
ENSG00000129925	-2.03711	3.9514	0.032	0.0518626
ENSG00000129946	-2.02369	0.553709	0.579611	0.00222858
ENSG00000129951	-2.04453	0.435832	0.806667	0.000764603
ENSG00000129965	-2.15665	-0.461605	0.512444	0.00447607
ENSG00000129988	-2.03171	2.85546	0.0621111	0.0352455
ENSG00000129991	-2.0729	0.314338	0.761333	0.00250223
ENSG00000130023	-2.03165	0.250389	0.801222	0.000820082
ENSG00000130032	-2.02671	0.0595992	0.952833	1.94629e-05
ENSG00000130035	-1.9224	0.513981	0.280722	0.0170325
ENSG00000130038	-2.04006	0.803947	0.566444	0.00211631
ENSG00000130055	-1.86769	-1.34129	0.0744444	0.0585339
ENSG00000130203	-1.88426	-2.48327	0.109222	0.0658265
ENSG00000130208	-2.01734	0.242098	0.788167	0.0012268
ENSG00000130234	-1.93439	-2.57103	0.0400556	0.094648
ENSG00000130254	-2.05726	-0.349595	0.638056	0.00293262
ENSG00000130283	-2.02812	0.708405	0.692444	0.00122926
ENSG00000130287	-1.94792	-0.78476	0.310167	0.0172027
ENSG00000130294	-2.07103	-0.709414	0.497333	0.00326899
ENSG00000130299	-2.04176	-2.8998	0.0240556	0.0281104
ENSG00000130300	-1.99026	-1.25123	0.379222	0.0113844
ENSG00000130303	-2.07214	-1.34962	0.0738333	0.0679717
ENSG00000130307	-2.0641	-1.15181	0.246167	0.0120613
ENSG00000130338	-1.93052	-0.922888	0.209667	0.0342193
ENSG00000130348	-2.03667	0.346472	0.799389	0.00028975
ENSG00000130377	-2.09817	-0.733566	0.336	0.00917237
ENSG00000130449	-2.04539	0.66809	0.482	0.00363356
ENSG00000130477	-1.80981	-2.91461	0.000138889	0.240927
ENSG00000130479	-2.08044	0.641348	0.438111	0.00779119
ENSG00000130511	-2.11273	-1.96782	0.151056	0.0276736
ENSG00000130513	-2.04219	-1.07765	0.463444	0.00382149
ENSG00000130518	-2.16746	0.57831	0.481278	0.00791037
ENSG00000130522	-1.97919	-1.79429	0.241389	0.0533654
ENSG00000130528	-1.89789	-0.438484	0.401889	0.00989563
ENSG00000130558	-1.97438	-0.797015	0.413111	0.00962836
ENSG00000130589	-1.95744	0.29717	0.687611	0.00255004
ENSG00000130592	-2.02092	-0.619866	0.697056	0.00125692
ENSG00000130649	-2.07358	1.29653	0.0486667	0.0633167
ENSG00000130653	-2.01679	0.193438	0.823056	0.000571315
ENSG00000130669	-2.02486	-0.000601333	0.980722	4.90551e-07
ENSG00000130675	-2.02626	0.394752	0.735389	0.000628437
ENSG00000130699	-2.12993	0.162836	0.635889	0.00221044
ENSG00000130701	-2.09311	-0.492919	0.463444	0.00549686
ENSG00000130702	-2.06043	-0.150913	0.842222	0.000229606
ENSG00000130749	-2.02185	0.246829	0.786667	0.000568976
ENSG00000130775	-1.80494	-1.14008	0.258722	0.0480661
ENSG00000130779	-2.02511	-0.390144	0.801389	0.000493705
ENSG00000130783	-2.00802	-1.36965	0.165778	0.0153229
ENSG00000130787	-2.00548	0.7464	0.598611	0.00179691
ENSG00000130810	-1.98908	-1.64828	0.291833	0.0113271
ENSG00000130816	-2.04174	-0.0678353	0.919722	8.10479e-05
ENSG00000130818	-2.00226	0.454585	0.368944	0.0234654
ENSG00000130826	-2.05721	-0.692559	0.552444	0.00191713
ENSG00000130827	-2.01574	-1.60703	0.230167	0.0107177
ENSG00000130876	-2.02537	-0.574114	0.7005	0.00608378
ENSG00000130940	-2.02644	0.305218	0.768389	0.000531564
ENSG00000130943	-2.05688	0.138895	0.825	0.000953375
ENSG00000130956	-2.06701	-0.65343	0.428	0.00547496
ENSG00000130997	-2.04274	0.0325355	0.947722	3.85825e-05
ENSG00000131015	-2.09646	-0.353841	0.639333	0.00241753
ENSG00000131019	-2.01988	0.261082	0.766056	0.000765341
ENSG00000131043	-1.57079	-1.06713	0.271611	0.0451853
ENSG00000131050	-1.99915	0.99702	0.183056	0.0157322
ENSG00000131059	-2.04675	-0.342179	0.622833	0.00294098
ENSG00000131068	-2.0317	-0.130558	0.796444	0.000888187
ENSG00000131069	-2.03089	0.1136	0.947444	4.23933e-05
ENSG00000131094	-2.01291	-1.26238	0.567944	0.00263511
ENSG00000131126	-2.01349	-1.38152	0.357667	0.0135367
ENSG00000131142	-2.02465	-0.0723146	0.930111	8.91589e-05
ENSG00000131187	-2.0118	-1.00584	0.168944	0.0262043
ENSG00000131188	-2.03057	-0.0801913	0.9705	2.13078e-05
ENSG00000131203	-1.97047	-0.633386	0.372	0.0170263
ENSG00000131351	-2.02401	0.0393991	0.960167	2.59883e-05
ENSG00000131355	-2.03326	0.108427	0.8785	0.000619535
ENSG00000131374	-2.01845	-1.103	0.541	0.00402211
ENSG00000131378	-1.98632	-1.58355	0.284889	0.0143692
ENSG00000131379	-1.99094	0.257748	0.655889	0.00230558
ENSG00000131400	-2.11393	-0.300842	0.570111	0.00261323
ENSG00000131409	-2.01565	-0.746181	0.2855	0.0137841
ENSG00000131477	-1.99244	-0.549012	0.700167	0.00839288
ENSG00000131482	-2.07508	1.44702	0.188389	0.0244605
ENSG00000131503	-2.01877	-0.980033	0.601167	0.00311023
ENSG00000131504	-1.99575	-0.564223	0.409389	0.00684353
ENSG00000131620	-1.96145	-1.84363	0.134944	0.0498391
ENSG00000131686	-2.03746	-0.260433	0.891778	0.000275432
ENSG00000131697	-2.05561	-2.10407	0.0689444	0.0176984
ENSG00000131737	-2.07129	0.677501	0.349444	0.0119537
ENSG00000131747	-2.26563	-2.56764	0.0536667	0.0272586
ENSG00000131778	-2.02939	0.0953882	0.945556	2.29263e-05
ENSG00000131831	-2.04524	0.554412	0.731556	0.00100112
ENSG00000131848	-2.05069	-0.343723	0.342	0.0142257
ENSG00000131864	-2.33629	-0.531577	0.426167	0.0165595
ENSG00000131873	-2.01854	0.23083	0.876389	0.000258115
ENSG00000131944	-1.99072	-1.44559	0.299778	0.0284177
ENSG00000131951	-2.02798	-0.797804	0.650167	0.00206765
ENSG00000132005	-2.03795	-0.494187	0.697778	0.000988971
ENSG00000132016	-2.0475	-0.557184	0.455833	0.0100387
ENSG00000132024	-2.02284	-0.340147	0.831556	0.000373699
ENSG00000132164	-1.97658	-1.4733	0.306556	0.0159101
ENSG00000132185	-2.08383	0.296706	0.803222	0.000770644
ENSG00000132297	-2.10477	-0.351636	0.685611	0.00166923
ENSG00000132300	-2.03299	0.295809	0.895833	0.00014418
ENSG00000132326	-2.04255	0.558369	0.607	0.00251941
ENSG00000132357	-2.17893	0.611563	0.292278	0.0237657
ENSG00000132361	-2.03713	-0.960683	0.493111	0.00299531
ENSG00000132382	-1.96637	-0.567657	0.417556	0.00970902
ENSG00000132394	-2.02238	0.329992	0.7625	0.00131366
ENSG00000132434	-2.00289	-2.39969	0.238556	0.00956876
ENSG00000132437	-1.98234	5.05944	0.00733333	0.0409124
ENSG00000132463	-2.02973	-0.0598037	0.984778	6.10657e-06
ENSG00000132470	-1.88164	-1.26708	0.127778	0.0329751
ENSG00000132510	-2.09292	-1.41386	0.0639444	0.0202569
ENSG00000132518	-2.02309	0.0948966	0.965278	2.25932e-05
ENSG00000132530	-2.00845	0.339612	0.671333	0.00380301
ENSG00000132549	-2.03928	-0.173808	0.863	0.000147137
ENSG00000132554	-2.03577	0.0605339	0.967333	2.48713e-05
ENSG00000132581	-1.99445	3.39788	0.0705	0.0375737
ENSG00000132591	-2.0301	-0.164779	0.935278	4.65853e-05
ENSG00000132676	-2.04848	-1.20825	0.464611	0.00357507
ENSG00000132681	-2.04534	0.00366791	0.987222	1.40556e-06
ENSG00000132688	-2.02397	-0.115468	0.8795	0.000332559
ENSG00000132692	-2.03888	0.679155	0.624389	0.0026332
ENSG00000132693	-2.08973	-0.367895	0.479222	0.00825075
ENSG00000132703	-2.02175	0.0513995	0.937611	8.84412e-05
ENSG00000132704	-1.9907	0.185543	0.646556	0.00328122
ENSG00000132740	-2.04209	1.18111	0.383722	0.00678791
ENSG00000132793	-2.03107	1.02581	0.305278	0.00859906
ENSG00000132824	-1.93678	-2.71852	0.0487778	0.0988051
ENSG00000132842	-2.11411	0.476216	0.5425	0.0092677
ENSG00000132846	-2.05802	0.542586	0.541556	0.00848006
ENSG00000132854	-2.02305	-0.664104	0.616667	0.0028908
ENSG00000132906	-2.20679	2.20304	0.0586111	0.0597167
ENSG00000132911	-2.00883	0.522554	0.744222	0.000885741
ENSG00000132915	-2.02018	-2.35224	0.250167	0.00922869
ENSG00000132932	-2.01852	0.462739	0.732278	0.0012089
ENSG00000132958	-2.09669	1.15356	0.161944	0.0272639
ENSG00000132964	-2.01133	-0.647151	0.694333	0.00170325
ENSG00000133019	-2.00645	1.75473	0.329833	0.00772897
ENSG00000133020	-2.05921	-0.37258	0.651389	0.00202781
ENSG00000133030	-2.02574	-0.165555	0.935778	4.65275e-05
ENSG00000133048	-1.96275	0.979218	0.168167	0.0205392
ENSG00000133055	-2.00692	1.20032	0.391667	0.0108818
ENSG00000133056	-2.00671	-1.1076	0.379778	0.0178572
ENSG00000133063	-1.80394	0.863108	0.173111	0.0272991
ENSG00000133103	-2.02435	0.581127	0.713833	0.00136534
ENSG00000133105	-2.04748	-0.991058	0.324111	0.0197176
ENSG00000133106	-2.01335	0.635891	0.566444	0.00255892
ENSG00000133124	-2.0426	-1.37761	0.0651667	0.0312106
ENSG00000133131	-2.31018	-2.25744	0.0182778	0.095513
ENSG00000133246	-2.0731	0.0538784	0.9315	0.000135626
ENSG00000133315	-2.03573	-1.07894	0.333333	0.00768714
ENSG00000133321	-1.98268	0.435343	0.583	0.00439377
ENSG00000133328	-2.15143	-0.643496	0.204944	0.0209321
ENSG00000133401	-2.03749	-0.0196316	0.992167	8.72372e-06
ENSG00000133433	-1.89473	0.333191	0.564444	0.0039835
ENSG00000133454	-2.03311	0.816755	0.378889	0.00653031
ENSG00000133466	-2.02618	-0.235055	0.835	0.000446604
ENSG00000133477	-2.03624	-1.47439	0.205778	0.00705678
ENSG00000133561	-2.03312	-0.0151552	0.978333	9.03147e-06
ENSG00000133574	-2.06007	-0.235723	0.758389	0.000975442
ENSG00000133606	-2.09041	-1.62233	0.240611	0.0129683
ENSG00000133619	-2.04065	0.0309449	0.959111	2.60297e-05
ENSG00000133661	-2.04137	0.0096867	0.994444	1.62428e-06
ENSG00000133710	-2.00548	1.12303	0.241556	0.0124006
ENSG00000133816	-2.04735	-0.00189194	0.983889	2.03597e-06
ENSG00000133835	-2.04639	-0.946706	0.423722	0.00584216
ENSG00000133863	-2.04586	0.837643	0.370556	0.00733287
ENSG00000133872	-2.09284	1.13659	0.282167	0.0171824
ENSG00000133895	-2.02443	0.0153223	0.993444	9.02891e-07
ENSG00000133962	-2.20082	0.212919	0.735833	0.00110569
ENSG00000133980	-2.00857	-1.89517	0.260778	0.00903174
ENSG00000134007	-2.02792	0.641503	0.225	0.0245499
ENSG00000134020	-1.91416	-0.560481	0.382944	0.0131721
ENSG00000134046	-2.02715	-1.11239	0.431222	0.00408821
ENSG00000134070	-2.00186	-0.655383	0.487222	0.00352369
ENSG00000134086	-2.08909	0.58661	0.371333	0.0210764
ENSG00000134109	-1.99275	-1.86534	0.0961667	0.0369312
ENSG00000134186	-2.01874	-0.386974	0.853667	0.000244268
ENSG00000134193	-1.9697	0.60703	0.487389	0.00687379
ENSG00000134222	-1.68237	1.07837	0.153722	0.0238008
ENSG00000134249	-2.10101	0.204554	0.643611	0.00305014
ENSG00000134265	-2.01228	3.12272	0.0366111	0.0499876
ENSG00000134278	-2.15443	-3.16599	0.141278	0.0169559
ENSG00000134283	-1.99072	-1.44559	0.299778	0.0284177
ENSG00000134294	-2.01505	-1.29787	0.481944	0.00557045
ENSG00000134323	-2.03507	0.0220115	0.979278	2.08765e-06
ENSG00000134326	-2.03006	-0.191819	0.858333	0.000208578
ENSG00000134339	-2.01904	0.314989	0.663	0.00145659
ENSG00000134376	-2.00983	0.240088	0.740056	0.0043969
ENSG00000134438	-2.02522	-1.10744	0.5045	0.00300781
ENSG00000134440	-2.16201	-0.23874	0.538333	0.00373742
ENSG00000134470	-2.03214	-1.35812	0.410056	0.00449911
ENSG00000134489	-2.07267	-0.71156	0.352833	0.0128261
ENSG00000134504	-2.00999	0.662712	0.572	0.00249828
ENSG00000134538	-2.04452	-0.198654	0.757833	0.000994012
ENSG00000134539	-2.10138	3.55677	0.00516667	0.125824
ENSG00000134545	-2.04959	-0.437515	0.680389	0.00136865
ENSG00000134571	-2.04129	0.89385	0.219722	0.0187051
ENSG00000134588	-2.03369	0.131149	0.803444	0.000865543
ENSG00000134597	-2.01094	3.07388	0.0341667	0.0893941
ENSG00000134640	-2.08418	-0.150428	0.812111	0.000662651
ENSG00000134668	-2.05917	0.0770251	0.843056	0.000457481
ENSG00000134697	-2.09874	-1.20263	0.303333	0.0081758
ENSG00000134716	-2.32448	0.988557	0.350667	0.0397794
ENSG00000134744	-2.02965	-2.09777	0.0551667	0.0254291
ENSG00000134757	-2.04478	0.531031	0.698556	0.00180126
ENSG00000134765	-1.97933	-0.880128	0.458111	0.00858778
ENSG00000134779	-2.04057	-0.784423	0.565833	0.00245455
ENSG00000134780	-2.02417	-0.412253	0.822333	0.000272836
ENSG00000134802	-2.01046	0.339722	0.687444	0.00152047
ENSG00000134815	-2.03663	-0.0450089	0.976722	5.13797e-05
ENSG00000134827	-2.11974	0.435129	0.489889	0.0134568
ENSG00000134830	-2.03176	0.66365	0.678833	0.00143499
ENSG00000134853	-2.07735	-1.46069	0.3755	0.00524209
ENSG00000134864	-2.02889	0.371284	0.809556	0.000445783
ENSG00000134871	-2.03918	0.324275	0.729444	0.00138321
ENSG00000134874	-2.02667	-0.510182	0.687833	0.00144222
ENSG00000134917	-1.5097	-1.42794	0.140833	0.0803092
ENSG00000134940	-2.03305	0.17691	0.823722	0.000589524
ENSG00000134955	-2.08656	0.362308	0.737333	0.00403685
ENSG00000135045	-2.02316	0.391069	0.725389	0.000997026
ENSG00000135052	-2.02577	0.484353	0.785	0.000573964
ENSG00000135063	-2.03189	0.410993	0.7315	0.000681662
ENSG00000135074	-2.02632	1.57617	0.142389	0.0202052
ENSG00000135077	-1.90676	2.17124	0.134444	0.0193197
ENSG00000135114	-2.03185	0.174833	0.854222	0.000690147
ENSG00000135144	-2.04016	-0.405013	0.736556	0.000662655
ENSG00000135148	-2.0441	2.26341	0.113167	0.0545149
ENSG00000135218	-2.21473	1.23202	0.320056	0.0430387
ENSG00000135222	-2.05317	0.474068	0.614722	0.00405495
ENSG00000135253	-2.0294	0.356504	0.751611	0.00122909
ENSG00000135298	-2.03455	-0.87045	0.618111	0.00183011
ENSG00000135409	-2.04328	-2.24565	0.0681667	0.0170328
ENSG00000135413	-2.10872	-0.362656	0.544333	0.0040125
ENSG00000135414	-1.99246	1.84049	0.189667	0.0142681
ENSG00000135423	-2.02093	1.93668	0.350667	0.00626988
ENSG00000135426	-2.02378	0.331039	0.787222	0.000625694
ENSG00000135436	-2.03172	0.0593289	0.945333	7.10665e-05
ENSG00000135437	-1.97754	1.09808	0.438	0.00861235
ENSG00000135441	-2.33604	-1.1716	0.0152778	0.0669301
ENSG00000135502	-2.05863	-0.110871	0.847222	0.000776264
ENSG00000135519	-2.06577	-0.563025	0.619389	0.00332606
ENSG00000135535	-2.00253	-0.883495	0.479	0.00854042
ENSG00000135540	-2.02571	-0.28339	0.705167	0.00141929
ENSG00000135541	-2.03367	0.0808408	0.886722	0.000293645
ENSG00000135596	-2.03345	-0.199759	0.823889	0.000384985
ENSG00000135622	-2.03836	-0.0023584	0.976722	2.02606e-06
ENSG00000135655	-2.02464	0.599562	0.736389	0.000881485
ENSG00000135702	-2.11162	-0.118223	0.846833	0.000862393
ENSG00000135722	-2.05359	-0.0113525	0.985333	6.59796e-06
ENSG00000135723	-2.04676	0.986063	0.245111	0.0155696
ENSG00000135766	-2.08592	0.290728	0.699722	0.00346428
ENSG00000135776	-2.03033	-0.433207	0.703833	0.000753971
ENSG00000135828	-2.28885	0.848709	0.2155	0.0290377
ENSG00000135829	-2.05343	-0.469111	0.642	0.00325494
ENSG00000135835	-2.01584	-0.0211045	0.962944	2.63188e-05
ENSG00000135912	-2.03859	0.547438	0.515222	0.00598989
ENSG00000135917	-2.03521	1.3623	0.207278	0.0162716
ENSG00000135924	-2.02927	-0.184766	0.915667	0.000111069
ENSG00000135953	-1.98974	-0.662336	0.433444	0.0105503
ENSG00000136002	-2.08575	-1.15923	0.0878889	0.0414304
ENSG00000136011	-2.03813	-0.568374	0.688333	0.00104725
ENSG00000136014	-2.03354	0.00400013	0.987667	1.33582e-06
ENSG00000136040	-2.07766	0.362857	0.630444	0.0032537
ENSG00000136068	-2.02637	-0.473563	0.646611	0.00108001
ENSG00000136108	-2.04027	0.056415	0.974167	1.64396e-05
ENSG00000136111	-2.01071	-2.71419	0.195167	0.0122457
ENSG00000136114	-2.00325	1.13179	0.539833	0.00319494
ENSG00000136147	-2.05697	-0.273685	0.740667	0.00092797
ENSG00000136153	-2.0047	3.03633	0.0536667	0.0389774
ENSG00000136155	-2.10755	-0.214366	0.684944	0.00203869
ENSG00000136159	-2.02974	-0.126481	0.955222	2.67272e-05
ENSG00000136205	-2.01766	0.158535	0.895556	0.000140056
ENSG00000136206	-2.04695	-0.0448685	0.929389	7.05798e-05
ENSG00000136243	-2.01986	-1.16902	0.589167	0.00226849
ENSG00000136244	-2.01539	-1.49167	0.490556	0.00369709
ENSG00000136274	-2.0302	-0.00144232	0.995389	5.26319e-07
ENSG00000136279	-1.94727	-0.936226	0.306444	0.0234058
ENSG00000136367	-2.05669	-0.80588	0.424278	0.00410721
ENSG00000136378	-2.02119	-0.356678	0.540056	0.00495812
ENSG00000136379	-2.04392	-0.649724	0.468389	0.00340618
ENSG00000136383	-2.01729	-0.416981	0.709	0.000983919
ENSG00000136436	-2.0087	0.60471	0.546611	0.00423236
ENSG00000136444	-2.02552	0.595867	0.781778	0.000580557
ENSG00000136463	-1.96774	-2.42766	0.164611	0.014821
ENSG00000136492	-2.01016	1.26662	0.268167	0.0105813
ENSG00000136514	-1.98824	0.299264	0.585667	0.00524798
ENSG00000136628	-1.95558	1.09087	0.399889	0.00577981
ENSG00000136630	-2.04347	-1.50881	0.354333	0.00562148
ENSG00000136715	-2.04324	-1.83986	0.198611	0.0111737
ENSG00000136731	-2.0209	2.2146	0.191056	0.0123471
ENSG00000136770	-1.99848	-1.37044	0.311944	0.00783809
ENSG00000136810	-2.07907	0.3186	0.779667	0.00311912
ENSG00000136813	-2.02181	0.567438	0.697	0.00131226
ENSG00000136827	-2.01651	-1.13462	0.601778	0.00212927
ENSG00000136834	-2.30803	0.412921	0.417167	0.00696177
ENSG00000136861	-2.05129	-0.159513	0.8345	0.000576662
ENSG00000136868	-1.91956	-1.46109	0.193444	0.0454234
ENSG00000136883	-2.05453	-1.08965	0.3005	0.00661049
ENSG00000136929	-2.11316	0.834525	0.3655	0.0089827
ENSG00000136930	-2.03654	-0.574674	0.744722	0.000530448
ENSG00000136935	-2.02603	-1.20585	0.405	0.00482355
ENSG00000137055	-2.10764	-1.55348	0.338944	0.00599552
ENSG00000137073	-2.02189	0.0720567	0.927278	7.24212e-05
ENSG00000137076	-2.048	-1.95247	0.138	0.0124311
ENSG00000137077	-2.02702	0.0604184	0.965278	9.30528e-06
ENSG00000137078	-2.00867	-0.172142	0.826944	0.000522573
ENSG00000137090	-2.04436	-0.595566	0.650167	0.00197532
ENSG00000137098	-2.06253	0.388999	0.583556	0.00366964
ENSG00000137101	-2.03414	0.200043	0.804833	0.000580664
ENSG00000137177	-2.00723	2.002	0.354944	0.00663115
ENSG00000137204	-2.07155	-0.542393	0.540056	0.00347025
ENSG00000137210	-2.04721	-0.151012	0.857222	0.000339918
ENSG00000137218	-2.0346	0.37892	0.759889	0.00057542
ENSG00000137266	-2.03003	-0.402054	0.799389	0.000915606
ENSG00000137273	-2.02545	1.03147	0.558722	0.0026033
ENSG00000137274	-2.01431	-0.790472	0.614722	0.00302151
ENSG00000137337	-2.09101	-0.601948	0.1655	0.0227199
ENSG00000137338	-2.01641	-0.13113	0.680167	0.00202372
ENSG00000137409	-2.05671	-1.33705	0.2145	0.00711994
ENSG00000137414	-2.0266	-0.170571	0.881056	0.000600412
ENSG00000137449	-2.02481	1.13849	0.424778	0.00535054
ENSG00000137460	-2.02667	0.109425	0.944	5.89666e-05
ENSG00000137463	-2.04297	0.996181	0.421778	0.00937555
ENSG00000137496	-2.02423	-0.391725	0.558778	0.0069328
ENSG00000137501	-2.04188	0.692666	0.5775	0.00408503
ENSG00000137504	-2.03976	-0.807777	0.552167	0.00467917
ENSG00000137509	-2.08889	2.45021	0.113167	0.0293129
ENSG00000137563	-2.29312	0.3304	0.7235	0.00130978
ENSG00000137628	-1.98929	-0.139573	0.755444	0.00136744
ENSG00000137634	-2.04808	-0.0354005	0.957722	6.30386e-05
ENSG00000137642	-2.05259	-0.562682	0.509056	0.00449348
ENSG00000137656	-2.02502	0.124897	0.848667	0.000483
ENSG00000137672	-2.03605	0.151411	0.922167	0.000221065
ENSG00000137693	-2.03091	0.373649	0.852611	0.000341287
ENSG00000137709	-1.9922	1.04591	0.164667	0.0248363
ENSG00000137714	-2.01574	2.70205	0.201056	0.0121313
ENSG00000137747	-1.96164	-0.244944	0.581222	0.00515293
ENSG00000137752	-2.02918	0.131401	0.910889	0.000496397
ENSG00000137757	-1.95906	1.09469	0.0776111	0.0413444
ENSG00000137812	-2.02643	-0.0709453	0.935111	7.8468e-05
ENSG00000137877	-2.02372	-0.147991	0.690778	0.0022904
ENSG00000137948	-1.97421	0.275046	0.612278	0.00251404
ENSG00000137959	-1.6503	1.27164	0.0266667	0.071496
ENSG00000137965	-1.86998	0.751203	0.086	0.041314
ENSG00000138029	-2.03337	-0.177952	0.889222	0.000326358
ENSG00000138039	-1.98828	3.76122	0.0227222	0.0725228
ENSG00000138079	-2.05544	1.0252	0.463167	0.00741074
ENSG00000138083	-2.0252	-0.126313	0.853167	0.000404134
ENSG00000138119	-2.02581	-1.5397	0.156	0.00948624
ENSG00000138185	-2.2646	1.10415	0.243167	0.0151526
ENSG00000138193	-2.02651	-0.25485	0.782222	0.00177591
ENSG00000138286	-2.00114	-1.8818	0.293167	0.00895866
ENSG00000138336	-2.039	-0.166084	0.795389	0.000774985
ENSG00000138356	-1.96235	1.22072	0.111833	0.0364902
ENSG00000138375	-2.0463	0.638205	0.676389	0.00225474
ENSG00000138386	-2.03144	1.04285	0.513	0.00350708
ENSG00000138398	-2.01686	-0.682356	0.5885	0.00231128
ENSG00000138399	-2.0453	-0.240136	0.8625	0.000374326
ENSG00000138411	-1.97948	-1.77767	0.102167	0.0211714
ENSG00000138433	-2.01465	-0.420791	0.599278	0.00371917
ENSG00000138434	-2.03402	-0.220339	0.860833	0.000237656
ENSG00000138443	-2.0216	0.475857	0.803889	0.000551792
ENSG00000138448	-2.0323	-0.533142	0.605167	0.00202763
ENSG00000138472	-1.95414	0.157046	0.769889	0.00132622
ENSG00000138496	-1.89836	-0.532117	0.372333	0.0143422
ENSG00000138600	-2.02605	-2.92649	0.155889	0.0143267
ENSG00000138615	-2.04081	1.43745	0.241444	0.0116013
ENSG00000138621	-2.02057	-1.39327	0.485611	0.00313041
ENSG00000138622	-2.04244	-0.386124	0.650333	0.00157109
ENSG00000138629	-2.01857	1.07948	0.443611	0.00567694
ENSG00000138642	-1.98694	0.672107	0.362056	0.00935159
ENSG00000138646	-2.03933	-0.037166	0.955056	2.21852e-05
ENSG00000138658	-2.15969	-0.505736	0.333944	0.0174167
ENSG00000138674	-2.03545	-1.64216	0.312611	0.00664378
ENSG00000138686	-2.04041	3.95757	0.0195556	0.0635802
ENSG00000138688	-2.035	0.0773295	0.967722	2.4951e-05
ENSG00000138709	-2.02507	0.0510078	0.9355	9.98328e-05
ENSG00000138755	-2.05046	-0.239457	0.73	0.00138861
ENSG00000138756	-2.03859	-0.503747	0.731444	0.00103284
ENSG00000138759	-2.07903	-1.88393	0.0747778	0.0167817
ENSG00000138768	-1.97686	1.89686	0.207667	0.0184729
ENSG00000138771	-2.03429	-0.709761	0.381444	0.00699035
ENSG00000138772	-1.92524	-1.51936	0.187944	0.0550329
ENSG00000138777	-1.99289	1.64132	0.371	0.00674595
ENSG00000138778	-2.13388	-0.217708	0.702222	0.00201736
ENSG00000138780	-1.9887	-1.18255	0.377944	0.0172359
ENSG00000138792	-1.99069	-0.489351	0.455333	0.00858836
ENSG00000138798	-2.14305	-0.868549	0.322056	0.00963466
ENSG00000138802	-2.02876	0.107065	0.945111	3.77615e-05
ENSG00000138823	-2.0447	-0.663889	0.618389	0.00142854
ENSG00000138835	-2.04004	-0.383732	0.841778	0.000359724
ENSG00000138892	-1.89506	0.215622	0.682	0.00172931
ENSG00000139044	-2.04525	0.0959732	0.942389	3.05253e-05
ENSG00000139132	-2.02787	0.485792	0.817333	0.000381658
ENSG00000139151	-1.72798	-0.417	0.776	0.00153278
ENSG00000139192	-2.10689	0.543608	0.360333	0.0109531
ENSG00000139193	-2.04739	-0.593868	0.592167	0.00535639
ENSG00000139218	-2.03975	-1.1196	0.352833	0.00927264
ENSG00000139263	-2.02581	-0.0585719	0.953611	1.68925e-05
ENSG00000139289	-2.03341	-0.657705	0.649611	0.00177636
ENSG00000139370	-2.05635	-0.880422	0.540389	0.00250961
ENSG00000139410	-2.05697	-1.7004	0.207722	0.00693241
ENSG00000139433	-2.02644	0.892479	0.592611	0.00193415
ENSG00000139547	-1.9475	1.03922	0.2255	0.0148075
ENSG00000139597	-2.05395	0.0325225	0.980556	5.07922e-05
ENSG00000139610	-2.01911	-0.269107	0.830111	0.000795995
ENSG00000139618	-1.96226	-0.159142	0.752111	0.00145829
ENSG00000139620	-2.03098	-0.215113	0.923278	7.60004e-05
ENSG00000139636	-2.03286	-0.295825	0.889222	0.000142527
ENSG00000139637	-2.02478	-0.163514	0.952056	4.35762e-05
ENSG00000139656	-1.75991	0.366293	0.567	0.00489295
ENSG00000139687	-2.04622	-0.359504	0.770167	0.000619384
ENSG00000139714	-2.08229	0.393346	0.574278	0.0054465
ENSG00000139718	-2.03984	-0.677047	0.367056	0.00784774
ENSG00000139719	-2.00195	-2.77392	0.171444	0.0129308
ENSG00000139865	-2.29154	0.341618	0.583056	0.00254084
ENSG00000139915	-2.04278	0.19545	0.918667	0.000298291
ENSG00000139971	-1.81094	-0.559264	0.614556	0.0124981
ENSG00000139985	-2.02778	-0.243706	0.8885	0.000194326
ENSG00000139990	-2.07806	-0.863967	0.645444	0.00119428
ENSG00000140022	-2.00115	-0.409523	0.655	0.00400148
ENSG00000140104	-2.00126	0.13621	0.879389	0.00048748
ENSG00000140105	-2.00195	-2.77392	0.171444	0.0129308
ENSG00000140199	-2.0265	3.03446	0.0262222	0.0995969
ENSG00000140265	-2.05729	-0.0880812	0.926611	8.36871e-05
ENSG00000140279	-2.03143	-0.646618	0.385667	0.00826811
ENSG00000140326	-2.01893	3.80452	0.0300556	0.0244114
ENSG00000140367	-2.01512	0.377219	0.797389	0.000580135
ENSG00000140379	-2.0642	-0.868086	0.628056	0.0018346
ENSG00000140386	-2.02716	-3.93016	0.0258333	0.0258735
ENSG00000140398	-2.03377	0.389045	0.666	0.00267502
ENSG00000140443	-1.99665	1.50694	0.403833	0.00570731
ENSG00000140451	-1.99087	1.0369	0.373611	0.00615745
ENSG00000140459	-1.99673	-0.827868	0.485944	0.00770193
ENSG00000140463	-2.0075	3.68658	0.004	0.129847
ENSG00000140464	-2.00871	-0.680946	0.480833	0.00726714
ENSG00000140470	-2.03701	-0.197219	0.882278	0.000157487
ENSG00000140474	-2.0109	0.989983	0.589222	0.00244511
ENSG00000140488	-2.02117	0.483539	0.736778	0.000956026
ENSG00000140506	-2.29531	-0.539211	0.315222	0.0130021
ENSG00000140519	-1.79013	-0.457586	0.620667	0.00769713
ENSG00000140521	-2.01491	-1.53299	0.2205	0.0170604
ENSG00000140525	-2.03895	0.216185	0.890444	0.000228793
ENSG00000140534	-2.02761	-0.417215	0.552889	0.00633582
ENSG00000140632	-2.03208	1.13002	0.443833	0.00310617
ENSG00000140678	-1.84083	-0.602728	0.3115	0.0210292
ENSG00000140691	-2.02863	0.0992033	0.967444	2.47817e-05
ENSG00000140749	-2.02671	0.18345	0.901667	0.000110297
ENSG00000140750	-2.00406	-1.29411	0.293556	0.0339799
ENSG00000140807	-2.05737	-0.78449	0.447944	0.00342328
ENSG00000140835	-2.07468	0.940037	0.368167	0.0108559
ENSG00000140836	-2.07051	-0.99661	0.199	0.00961892
ENSG00000140853	-1.96798	0.534226	0.487	0.00784985
ENSG00000140931	-2.0317	-0.530301	0.667222	0.00227152
ENSG00000140932	-1.99514	-0.200231	0.781556	0.00166533
ENSG00000140950	-1.99734	1.96138	0.0814444	0.0386092
ENSG00000140955	-2.29626	-2.01505	0.0186111	0.0610307
ENSG00000140983	-2.05465	0.600381	0.744556	0.000882883
ENSG00000140988	-2.23818	0.983764	0.127	0.0445792
ENSG00000141002	-2.02165	-1.50826	0.288222	0.0074535
ENSG00000141012	-2.01616	0.854632	0.615278	0.00241815
ENSG00000141034	-2.27116	-0.653037	0.134556	0.0284991
ENSG00000141040	-2.48051	0.628264	0.383389	0.00734972
ENSG00000141052	-2.03072	0.366505	0.725833	0.000978533
ENSG00000141068	-1.97568	1.57196	0.292	0.00834926
ENSG00000141076	-2.02868	0.79079	0.657722	0.00151811
ENSG00000141161	-2.02822	0.332573	0.772	0.000529998
ENSG00000141219	-2.03616	0.250689	0.904556	0.000102116
ENSG00000141232	-2.00102	0.868797	0.512833	0.00880107
ENSG00000141293	-2.02615	-0.870453	0.639667	0.00122363
ENSG00000141298	-2.03871	-0.371552	0.7785	0.00044823
ENSG00000141338	-1.96055	0.660199	0.186667	0.0215876
ENSG00000141384	-2.05421	-1.44794	0.278056	0.0100282
ENSG00000141431	-2.05342	-2.69853	0.0107778	0.0351617
ENSG00000141434	-2.12096	1.98224	0.100389	0.0472574
ENSG00000141449	-2.06887	-1.39997	0.357889	0.00636029
ENSG00000141458	-2.02387	-0.339842	0.751944	0.00102964
ENSG00000141497	-2.01442	1.04468	0.415333	0.00543274
ENSG00000141499	-1.79601	2.07257	0.179111	0.028846
ENSG00000141503	-2.03658	-0.519015	0.713	0.000872773
ENSG00000141506	-2.01583	0.252457	0.844722	0.000356891
ENSG00000141510	-2.02726	0.157286	0.940167	4.09802e-05
ENSG00000141519	-1.79442	-0.833741	0.0265	0.066764
ENSG00000141524	-1.80381	0.569043	0.347333	0.011803
ENSG00000141527	-2.02186	0.0693048	0.927056	6.91463e-05
ENSG00000141568	-2.07818	-0.696792	0.518111	0.00234422
ENSG00000141569	-1.94906	2.31232	0.171389	0.0267832
ENSG00000141577	-1.97268	-0.582801	0.328722	0.01448
ENSG00000141582	-2.03247	0.146519	0.929722	5.20814e-05
ENSG00000141639	-1.78962	1.44039	0.179278	0.0251249
ENSG00000141655	-2.00642	-0.555059	0.744833	0.00123997
ENSG00000141664	-1.98331	1.71754	0.216611	0.0124177
ENSG00000141665	-2.02679	-0.304053	0.837333	0.000528109
ENSG00000141696	-1.9843	-1.41893	0.327389	0.0146426
ENSG00000141837	-2.08162	-1.05464	0.0898333	0.0287318
ENSG00000141858	-2.06139	-2.40613	0.00794444	0.0495266
ENSG00000141867	-2.14336	-0.988514	0.193778	0.011513
ENSG00000141933	-2.00608	1.07475	0.622111	0.0019208
ENSG00000141959	-2.01479	1.10979	0.372111	0.00500906
ENSG00000141965	-2.03726	-0.157531	0.949	4.07989e-05
ENSG00000142082	-2.18705	-0.422133	0.367944	0.0069701
ENSG00000142102	-2.03668	0.827245	0.352111	0.00660899
ENSG00000142166	-2.0191	-1.2826	0.317	0.0130745
ENSG00000142178	-2.04121	0.0325276	0.9685	9.9848e-06
ENSG00000142186	-2.03247	-0.418542	0.839778	0.000286559
ENSG00000142207	-2.02746	-0.894894	0.542667	0.00263219
ENSG00000142273	-1.9312	-0.520252	0.369778	0.0125429
ENSG00000142279	-2.08462	-1.28358	0.279556	0.0093006
ENSG00000142303	-1.99275	-0.555522	0.591889	0.00418293
ENSG00000142319	-2.03015	-0.0825792	0.951056	3.34702e-05
ENSG00000142327	-2.00669	-1.05344	0.472556	0.00360841
ENSG00000142408	-2.03722	-0.170093	0.805889	0.000421627
ENSG00000142409	-2.00242	-1.34882	0.297444	0.0147767
ENSG00000142494	-2.02689	0.121486	0.9035	0.000107825
ENSG00000142507	-2.01903	-2.69635	0.191	0.012215
ENSG00000142512	-2.0239	0.273425	0.822722	0.00047631
ENSG00000142515	-2.01305	-0.554539	0.640611	0.00361302
ENSG00000142528	-2.06686	0.173015	0.757389	0.00161746
ENSG00000142530	-1.99165	0.0835371	0.883278	0.000244302
ENSG00000142538	-1.92513	-1.52059	0.214889	0.015467
ENSG00000142544	-2.03826	-0.516752	0.689389	0.0012893
ENSG00000142606	-2.0369	0.0616472	0.961778	3.69816e-05
ENSG00000142609	-2.04347	-0.170545	0.8075	0.000349932
ENSG00000142611	-2.02811	-0.678997	0.493444	0.00376717
ENSG00000142615	-2.00258	0.164997	0.786222	0.00110529
ENSG00000142621	-2.01075	0.480401	0.531056	0.00285294
ENSG00000142627	-2.043	-1.11289	0.330333	0.00501146
ENSG00000142634	-2.01744	1.78559	0.399056	0.00530854
ENSG00000142661	-1.99034	-0.985935	0.355333	0.0133409
ENSG00000142687	-2.04472	-1.90615	0.188	0.0119508
ENSG00000142698	-2.03237	0.103318	0.950944	2.6538e-05
ENSG00000142731	-2.05061	-0.293914	0.915222	0.000141515
ENSG00000142733	-2.01202	1.67112	0.442389	0.00462438
ENSG00000142748	-1.96465	0.140175	0.810944	0.00107095
ENSG00000142798	-2.03026	0.0330882	0.982667	8.52228e-06
ENSG00000142973	-2.01679	0.194406	0.810278	0.000553408
ENSG00000143001	-1.917	1.36439	0.168278	0.0255942
ENSG00000143006	-2.02796	0.778747	0.594778	0.00199209
ENSG00000143067	-2.00278	1.99152	0.366667	0.00658462
ENSG00000143105	-2.01312	1.51652	0.389722	0.00577024
ENSG00000143162	-2.01364	-1.21351	0.426222	0.0048334
ENSG00000143164	-2.03455	-0.60053	0.608167	0.00231583
ENSG00000143167	-1.7769	-3.78994	0.0139444	0.0593302
ENSG00000143179	-2.03068	-2.59677	0.184722	0.0112803
ENSG00000143190	-2.06265	-0.965227	0.478333	0.00303528
ENSG00000143199	-2.05636	-0.508253	0.603167	0.0016566
ENSG00000143226	-2.1585	-0.752401	0.192	0.0149935
ENSG00000143297	-2.01812	0.257062	0.637111	0.00328557
ENSG00000143337	-2.02373	0.396414	0.736278	0.000899368
ENSG00000143355	-2.0279	0.191673	0.923056	6.04359e-05
ENSG00000143369	-2.00089	0.651096	0.465611	0.0061511
ENSG00000143374	-2.05079	0.733748	0.605778	0.00256596
ENSG00000143382	-2.04343	0.315471	0.678333	0.00137218
ENSG00000143384	-2.04698	-0.972996	0.569722	0.00231338
ENSG00000143398	-2.01391	-0.570489	0.662778	0.002342
ENSG00000143437	-2.02047	1.95808	0.243167	0.00968822
ENSG00000143443	-2.1133	0.601252	0.444278	0.0141303
ENSG00000143479	-2.0377	0.412869	0.853056	0.000277987
ENSG00000143493	-2.03574	-0.292394	0.798333	0.000975702
ENSG00000143499	-2.00611	0.592383	0.680222	0.00629917
ENSG00000143507	-2.0743	2.19361	0.154611	0.0154702
ENSG00000143515	-2.00232	1.49622	0.341833	0.00751688
ENSG00000143520	-2.14782	0.14851	0.636333	0.00195321
ENSG00000143536	-2.07587	0.201057	0.6935	0.0022012
ENSG00000143554	-1.98292	1.4099	0.331333	0.00829595
ENSG00000143578	-2.02737	1.32654	0.353667	0.0125165
ENSG00000143630	-2.02158	-1.01002	0.534167	0.00249806
ENSG00000143633	-2.03825	1.26374	0.455556	0.00257331
ENSG00000143641	-2.02835	0.157037	0.932333	6.07021e-05
ENSG00000143643	-1.99143	1.72252	0.264056	0.0125359
ENSG00000143674	-1.99403	-1.02019	0.475556	0.00742845
ENSG00000143748	-2.04642	-1.12638	0.310889	0.00520357
ENSG00000143756	-2.01626	1.4076	0.444722	0.00493955
ENSG00000143772	-2.03265	0.737925	0.475611	0.0040233
ENSG00000143815	-2.0462	0.267558	0.834556	0.000347955
ENSG00000143816	-2.03994	-0.327857	0.820722	0.000347256
ENSG00000143819	-2.0063	-0.43373	0.661722	0.00267175
ENSG00000143850	-1.89352	-0.417328	0.7125	0.00706054
ENSG00000143851	-2.04589	-0.10998	0.831944	0.000559588
ENSG00000143921	-2.04054	-0.583049	0.642778	0.00193921
ENSG00000143951	-2.04375	0.00918908	0.993722	3.55969e-07
ENSG00000143994	-2.08204	-0.783779	0.3165	0.0108484
ENSG00000144029	-2.04549	-0.66316	0.6065	0.00141511
ENSG00000144031	-1.89583	1.20039	0.0481111	0.0524916
ENSG00000144045	-2.02181	0.657271	0.683667	0.00140916
ENSG00000144048	-2.07467	1.39803	0.113	0.0321965
ENSG00000144061	-2.00712	-0.212245	0.762833	0.00119488
ENSG00000144134	-2.03047	-0.073022	0.977611	9.02283e-06
ENSG00000144136	-2.04999	-0.457646	0.778833	0.00117931
ENSG00000144161	-2.03637	-0.0129537	0.990278	4.60103e-07
ENSG00000144199	-2.05513	2.05605	0.150333	0.0453385
ENSG00000144218	-2.04345	-1.17998	0.313333	0.00682327
ENSG00000144320	-2.00874	-1.34964	0.191444	0.0136331
ENSG00000144369	-2.00776	-3.24029	0.123111	0.0175402
ENSG00000144445	-2.02348	-0.48244	0.791278	0.000570501
ENSG00000144451	-2.03921	0.681442	0.690778	0.00113388
ENSG00000144452	-2.02576	-0.236151	0.831722	0.00140872
ENSG00000144468	-2.05121	0.153185	0.901833	0.000651903
ENSG00000144481	-2.04722	0.966471	0.624444	0.00150405
ENSG00000144485	-2.13287	-2.71673	0.126889	0.0190203
ENSG00000144504	-2.03245	-0.518349	0.553167	0.0047667
ENSG00000144535	-2.01713	0.514445	0.693278	0.00129072
ENSG00000144567	-2.01947	1.02322	0.497611	0.00343914
ENSG00000144583	-2.04052	-1.40589	0.354278	0.00487543
ENSG00000144589	-2.03393	-1.11147	0.219944	0.0112812
ENSG00000144649	-1.96166	-0.820217	0.456167	0.0154193
ENSG00000144671	-1.9953	0.14619	0.774611	0.000847588
ENSG00000144674	-2.02828	-1.30487	0.353833	0.00699603
ENSG00000144724	-1.99432	1.82923	0.319556	0.00841469
ENSG00000144736	-2.06154	1.01036	0.401889	0.00743979
ENSG00000144749	-2.02678	0.475618	0.766389	0.000742756
ENSG00000144810	-2.0286	-0.135361	0.951111	4.48806e-05
ENSG00000144820	-2.42355	1.00457	0.0986111	0.0530108
ENSG00000144821	-2.88061	-1.36178	0.0216667	0.0833309
ENSG00000144824	-2.01113	-0.768842	0.599722	0.00377757
ENSG00000144848	-2.02052	-0.580325	0.606	0.00244924
ENSG00000144895	-2.05037	1.21738	0.482611	0.00482165
ENSG00000145014	-2.02503	0.389451	0.7655	0.00133959
ENSG00000145040	-2.00901	2.42501	0.0636111	0.0358892
ENSG00000145088	-2.03826	-0.331419	0.88	0.000179374
ENSG00000145103	-2.02942	0.0642033	0.965444	7.16359e-06
ENSG00000145113	-2.01101	-0.557109	0.401056	0.0121202
ENSG00000145192	-2.0335	0.238808	0.868611	0.000277922
ENSG00000145194	-2.02881	-0.141779	0.911167	8.10724e-05
ENSG00000145214	-2.0248	-0.263247	0.795389	0.000777927
ENSG00000145217	-2.00584	2.68054	0.154444	0.0239269
ENSG00000145241	-1.98029	-0.824701	0.291333	0.0185445
ENSG00000145242	-2.00174	-2.18149	0.203333	0.0120327
ENSG00000145244	-2.00268	2.31778	0.259278	0.00904343
ENSG00000145246	-2.13882	-1.45307	0.220333	0.00868886
ENSG00000145248	-2.02433	-1.33778	0.385111	0.00440651
ENSG00000145309	-2.11797	-0.776876	0.500056	0.00516357
ENSG00000145365	-2.02645	-1.90512	0.144889	0.0151634
ENSG00000145390	-2.01006	1.25538	0.252389	0.0154211
ENSG00000145414	-2.05377	0.299192	0.692	0.00157454
ENSG00000145476	-1.95598	-0.819931	0.416056	0.0122053
ENSG00000145491	-2.01946	1.91607	0.275833	0.0122445
ENSG00000145536	-2.19237	0.723482	0.335944	0.0235863
ENSG00000145623	-2.032	0.350534	0.832833	0.000301761
ENSG00000145626	-2.11819	-0.624864	0.305056	0.0165119
ENSG00000145649	-2.15674	0.977459	0.345389	0.0325434
ENSG00000145700	-2.10541	-0.742506	0.326444	0.00615639
ENSG00000145703	-2.0759	1.77416	0.0566111	0.0578332
ENSG00000145725	-1.99869	2.17619	0.313167	0.00790254
ENSG00000145734	-2.02448	-0.39156	0.674667	0.00149756
ENSG00000145777	-2.14203	0.620324	0.499611	0.0129915
ENSG00000145850	-2.18473	-0.764367	0.302111	0.0109997
ENSG00000145919	-2.03799	-0.139023	0.946611	4.72828e-05
ENSG00000145920	-2.06052	-2.73299	0.0737222	0.0181921
ENSG00000146021	-2.02893	0.492552	0.822667	0.000396009
ENSG00000146049	-2.22517	-0.576447	0.1235	0.0343309
ENSG00000146094	-1.97767	-0.164779	0.846444	0.00119963
ENSG00000146232	-2.02778	0.373034	0.869389	0.000227233
ENSG00000146247	-2.02092	-2.00551	0.340056	0.00670556
ENSG00000146285	-2.02347	0.579363	0.758833	0.00108372
ENSG00000146373	-2.02081	0.17564	0.783111	0.000822127
ENSG00000146409	-2.03077	0.596622	0.709333	0.00144173
ENSG00000146410	-2.11894	0.420423	0.4405	0.00805904
ENSG00000146414	-2.0189	0.599884	0.699278	0.00117077
ENSG00000146426	-2.11173	0.228274	0.726278	0.0029255
ENSG00000146457	-2.02768	0.494181	0.743056	0.000794629
ENSG00000146555	-2.01185	0.779639	0.478944	0.00393788
ENSG00000146648	-2.0112	-0.403027	0.657833	0.00234617
ENSG00000146674	-1.99243	-4.02406	0.0308889	0.0268065
ENSG00000146676	-2.0486	0.102553	0.892444	0.000351087
ENSG00000146678	-2.03365	1.36034	0.140444	0.0197928
ENSG00000146700	-2.05516	-1.79714	0.140222	0.0132095
ENSG00000146830	-2.03815	-0.325992	0.7385	0.000509218
ENSG00000146834	-2.03075	0.433719	0.792111	0.00030442
ENSG00000146839	-1.9825	-0.140503	0.607222	0.00278701
ENSG00000146856	-2.10394	-0.665945	0.5025	0.00384491
ENSG00000146857	-1.91671	-2.41396	0.0467778	0.039384
ENSG00000146858	-2.0235	0.230222	0.853111	0.000296332
ENSG00000146909	-2.06604	1.39596	0.239556	0.0213494
ENSG00000146910	-2.05295	-0.229389	0.768111	0.000960213
ENSG00000146950	-2.03683	0.0902039	0.885389	0.000373258
ENSG00000146966	-2.02888	0.533403	0.682833	0.00139219
ENSG00000147081	-2.05319	-0.218193	0.812667	0.000452315
ENSG00000147082	-2.14783	0.137793	0.731611	0.00106356
ENSG00000147113	-2.25949	-4.18854	0.00194444	0.0772296
ENSG00000147133	-2.05787	-0.304802	0.759111	0.000589738
ENSG00000147160	-2.55231	-1.82956	0.0284444	0.0782354
ENSG00000147166	-2.16013	-2.00931	0.259722	0.00990058
ENSG00000147174	-2.1215	-0.485268	0.167056	0.0253305
ENSG00000147183	-1.91721	0.789638	0.277722	0.014992
ENSG00000147223	-2.01086	1.2193	0.331333	0.0185503
ENSG00000147231	-1.73767	1.00318	0.127333	0.0295316
ENSG00000147234	-2.01305	0.598981	0.445111	0.00639242
ENSG00000147255	-2.24229	-0.459785	0.622056	0.00722841
ENSG00000147316	-2.09265	-1.22941	0.0630556	0.0547996
ENSG00000147383	-2.03185	-0.0910792	0.9435	4.66882e-05
ENSG00000147394	-2.03454	-0.125585	0.873278	0.000269767
ENSG00000147400	-2.01017	-2.7744	0.168389	0.0128802
ENSG00000147416	-2.05193	-2.41517	0.0867778	0.0193238
ENSG00000147459	-1.99861	2.35368	0.249444	0.00930772
ENSG00000147526	-2.05887	2.20775	0.123833	0.0119894
ENSG00000147576	-2.02483	-0.296793	0.811	0.000835404
ENSG00000147596	-2.02072	-2.7736	0.0830556	0.0198382
ENSG00000147642	-2.02557	-0.331331	0.831389	0.000866629
ENSG00000147647	-2.06445	1.35142	0.292167	0.0148886
ENSG00000147650	-2.02992	-0.0995568	0.970889	1.62715e-05
ENSG00000147697	-2.02994	0.0091283	0.982444	5.30498e-06
ENSG00000147724	-2.2235	1.51377	0.176333	0.0755217
ENSG00000147874	-2.03649	-0.0830016	0.930556	0.00021011
ENSG00000147883	-2.00073	1.78223	0.361722	0.00533019
ENSG00000147889	-1.997	-0.761652	0.541389	0.00332537
ENSG00000147896	-1.92772	1.196	0.0995556	0.0374045
ENSG00000148019	-2.03391	-0.315089	0.806167	0.000319188
ENSG00000148136	-2.0386	-0.162917	0.760667	0.00189224
ENSG00000148204	-2.03975	0.575799	0.559167	0.00159563
ENSG00000148219	-2.03117	-3.04775	0.057	0.0399666
ENSG00000148225	-2.04673	-0.143341	0.958056	3.4385e-05
ENSG00000148288	-2.04204	-0.133422	0.893222	0.000197688
ENSG00000148290	-2.02597	-0.0962625	0.956167	1.69549e-05
ENSG00000148291	-2.02975	-0.108821	0.927333	8.44061e-05
ENSG00000148296	-1.99954	-0.7035	0.547333	0.0062715
ENSG00000148337	-2.01547	0.731248	0.319222	0.00805851
ENSG00000148357	-2.04602	-0.130111	0.854889	0.000263972
ENSG00000148384	-2.00744	-0.915545	0.522333	0.00728938
ENSG00000148396	-2.03061	0.429977	0.645444	0.00162619
ENSG00000148399	-2.06548	0.347696	0.683444	0.00265016
ENSG00000148400	-2.02068	-0.406544	0.541333	0.00475187
ENSG00000148450	-2.02604	0.350257	0.657611	0.00159969
ENSG00000148483	-2.04605	-0.144138	0.947944	6.77383e-05
ENSG00000148634	-2.02774	0.155083	0.924	0.000116348
ENSG00000148735	-2.05171	0.880794	0.484278	0.00919274
ENSG00000148773	-2.13903	0.261982	0.430889	0.00639075
ENSG00000148814	-2.09355	-0.797358	0.328111	0.00715486
ENSG00000148840	-2.0278	-0.140962	0.894778	0.000237638
ENSG00000148848	-2.03739	-0.204317	0.899778	0.000101609
ENSG00000148926	-2.03438	1.10455	0.269944	0.0120319
ENSG00000148965	-2.03583	-0.0236393	0.968167	1.52468e-05
ENSG00000149016	-1.94516	1.62228	0.220833	0.0130885
ENSG00000149091	-2.05654	1.18839	0.334333	0.0178903
ENSG00000149115	-2.04149	0.348551	0.668056	0.00177695
ENSG00000149124	-2.02889	-0.158208	0.901778	0.000256549
ENSG00000149131	-2.04932	0.303175	0.744722	0.00121327
ENSG00000149133	-2.1661	-1.01858	0.2315	0.0125285
ENSG00000149177	-1.76447	-0.329309	0.383944	0.00649645
ENSG00000149201	-2.02388	-0.582554	0.777444	0.00109435
ENSG00000149231	-2.02831	0.265808	0.904333	0.000115623
ENSG00000149243	-1.92125	1.97635	0.0897778	0.0522598
ENSG00000149294	-2.29083	0.814657	0.505444	0.0254112
ENSG00000149300	-1.99166	-0.651671	0.618833	0.00787368
ENSG00000149380	-2.03125	-0.188981	0.882444	0.000436708
ENSG00000149403	-2.04024	1.38762	0.375222	0.00785882
ENSG00000149451	-2.0402	0.916013	0.257222	0.0132104
ENSG00000149485	-2.03239	0.151163	0.726111	0.00165835
ENSG00000149488	-2.01632	-1.16508	0.388222	0.0045057
ENSG00000149506	-1.86414	0.72046	0.270389	0.021627
ENSG00000149507	-2.12096	-0.767249	0.228944	0.0161351
ENSG00000149516	-1.73979	1.1438	0.0815	0.0467273
ENSG00000149527	-2.04286	-0.935283	0.368833	0.00635049
ENSG00000149564	-2.0051	-1.38212	0.356444	0.012173
ENSG00000149596	-2.01169	-0.505544	0.680222	0.00511304
ENSG00000149609	-2.06936	-0.232312	0.709111	0.0016374
ENSG00000149633	-1.87954	4.19863	0.0272222	0.0291535
ENSG00000149635	-1.90314	0.206879	0.702722	0.00186365
ENSG00000149646	-2.10644	0.421885	0.663167	0.00278467
ENSG00000149679	-2.04079	-0.00324401	0.994556	1.80323e-06
ENSG00000149742	-2.30784	-0.849805	0.158722	0.018589
ENSG00000149823	-2.03106	-0.525363	0.813	0.000452425
ENSG00000149929	-2.0254	-0.10181	0.861056	0.000508984
ENSG00000149968	-2.02574	0.521495	0.742556	0.000889856
ENSG00000149972	-2.04556	-3.61585	0.0360556	0.0332682
ENSG00000150093	-2.03694	0.0205123	0.989667	7.67028e-06
ENSG00000150201	-2.0331	0.798011	0.5275	0.00464052
ENSG00000150269	-2.03256	0.133322	0.860722	0.000390916
ENSG00000150401	-1.96121	0.500101	0.363333	0.009981
ENSG00000150455	-2.07378	3.25098	0.00611111	0.111
ENSG00000150457	-2.03317	-0.0760498	0.936722	2.81393e-05
ENSG00000150471	-2.03343	-0.275805	0.822	0.00024572
ENSG00000150510	-2.02445	0.0848653	0.947222	2.36729e-05
ENSG00000150527	-2.0442	-0.399587	0.729056	0.000762735
ENSG00000150628	-2.06692	-0.261532	0.757944	0.00146365
ENSG00000150637	-1.99709	-1.10525	0.507389	0.00978016
ENSG00000150667	-2.01819	-0.736612	0.549222	0.00473908
ENSG00000150776	-2.03269	0.00905757	0.991611	6.38695e-07
ENSG00000150782	-1.91066	-0.17452	0.855611	0.000363764
ENSG00000150873	-1.99461	0.22467	0.784111	0.000849063
ENSG00000150990	-2.03145	-0.154818	0.9455	4.06088e-05
ENSG00000150991	-1.96683	0.235326	0.658278	0.00147925
ENSG00000150995	-2.04203	-2.92672	0.015	0.0359783
ENSG00000151005	-1.95427	0.617027	0.4655	0.00712357
ENSG00000151062	-1.99283	0.905663	0.380778	0.00612488
ENSG00000151065	-2.04517	0.606903	0.652944	0.0014772
ENSG00000151116	-2.04722	0.966471	0.624444	0.00150405
ENSG00000151136	-1.89228	-1.86024	0.176278	0.0428004
ENSG00000151176	-1.99226	-1.02048	0.527944	0.01789
ENSG00000151208	-2.05586	-1.51697	0.172722	0.0112058
ENSG00000151229	-2.04101	-0.508679	0.744611	0.000621987
ENSG00000151240	-2.02438	2.34935	0.237722	0.00926164
ENSG00000151320	-2.11355	1.45409	0.367667	0.0165061
ENSG00000151388	-2.03217	-0.0608155	0.948333	3.50399e-05
ENSG00000151474	-2.01922	0.729742	0.587556	0.00174019
ENSG00000151500	-2.04142	-0.163466	0.944056	0.000107601
ENSG00000151503	-2.04497	-0.808168	0.2265	0.018074
ENSG00000151650	-1.71535	0.854248	0.222722	0.029747
ENSG00000151651	-2.00774	0.561776	0.589111	0.00178627
ENSG00000151687	-2.02892	-0.341395	0.746556	0.00177772
ENSG00000151693	-2.03443	0.010494	0.968778	7.68715e-07
ENSG00000151702	-1.99288	-4.08629	0.0257778	0.0279659
ENSG00000151718	-1.89787	1.66422	0.280667	0.0137821
ENSG00000151725	-2.01643	-0.960173	0.117389	0.034688
ENSG00000151726	-1.96826	-1.76783	0.265333	0.0203915
ENSG00000151729	-2.06361	0.830725	0.426222	0.00911064
ENSG00000151743	-2.02916	-0.137526	0.945611	3.13123e-05
ENSG00000151779	-2.04472	-0.194502	0.820833	0.000649036
ENSG00000151838	-2.13738	0.502943	0.498389	0.00413271
ENSG00000151876	-1.98204	4.03326	0.0280556	0.0268928
ENSG00000151882	-2.03118	0.226968	0.928278	8.35155e-05
ENSG00000151883	-2.03073	-0.707943	0.681611	0.00162982
ENSG00000151952	-2.02853	0.169294	0.893333	9.23601e-05
ENSG00000152049	-2.28156	-0.319235	0.627056	0.00434413
ENSG00000152078	-2.04171	-2.92477	0.147056	0.0144428
ENSG00000152104	-2.04758	0.215459	0.902667	0.000114124
ENSG00000152192	-2.018	-0.306704	0.757167	0.000534217
ENSG00000152207	-2.03761	0.0316097	0.967333	1.0427e-05
ENSG00000152213	-2.00491	0.743376	0.380444	0.00999582
ENSG00000152240	-2.04795	1.80973	0.105222	0.0303886
ENSG00000152254	-1.98125	1.02048	0.345389	0.0107625
ENSG00000152270	-2.05764	0.539873	0.6395	0.00270985
ENSG00000152291	-2.17226	0.299489	0.511	0.0055644
ENSG00000152292	-2.05492	-0.61935	0.205944	0.038868
ENSG00000152359	-2.02213	-0.46131	0.696167	0.0018709
ENSG00000152402	-2.03147	0.452018	0.690222	0.00133333
ENSG00000152404	-2.02871	-0.221791	0.900333	0.000121279
ENSG00000152422	-2.00851	0.516161	0.777556	0.000654338
ENSG00000152457	-2.03966	0.170816	0.914389	0.000255321
ENSG00000152463	-1.99479	0.215928	0.735556	0.00197253
ENSG00000152475	-1.99263	0.0838632	0.858722	0.000350157
ENSG00000152518	-1.99361	-0.866113	0.528389	0.0155228
ENSG00000152558	-2.01458	-0.141104	0.877278	0.000267261
ENSG00000152578	-2.03754	0.0657147	0.955167	7.40656e-06
ENSG00000152582	-2.02641	-0.00725003	0.990944	1.37927e-06
ENSG00000152583	-2.03605	-0.131382	0.897722	0.000511052
ENSG00000152591	-2.29704	0.5576	0.127944	0.0312437
ENSG00000152595	-2.01154	-0.934765	0.464278	0.0076601
ENSG00000152672	-1.99594	0.177008	0.838611	0.000487163
ENSG00000152705	-2.07028	1.33513	0.365222	0.00588414
ENSG00000152763	-2.02503	-0.189934	0.808	0.00101379
ENSG00000152767	-2.0188	0.697064	0.701889	0.00119217
ENSG00000152779	-2.03693	0.394068	0.754944	0.000752655
ENSG00000152784	-2.03554	-0.118949	0.930833	6.93626e-05
ENSG00000152818	-2.06393	-2.56596	0.0181667	0.0538394
ENSG00000152910	-2.02952	-0.123899	0.956056	3.78121e-05
ENSG00000152936	-2.01638	-0.561974	0.559056	0.00422347
ENSG00000152942	-2.02346	0.518468	0.782333	0.000657035
ENSG00000153060	-2.01682	0.243551	0.876111	0.000144883
ENSG00000153064	-2.00555	0.606929	0.548333	0.00239293
ENSG00000153093	-2.16163	-0.249535	0.695611	0.00230213
ENSG00000153107	-2.0155	0.450534	0.747444	0.000826688
ENSG00000153113	-2.01903	0.695321	0.662944	0.00157337
ENSG00000153157	-2.04921	-0.085476	0.908056	0.000105238
ENSG00000153162	-2.03267	-1.14836	0.480722	0.00322269
ENSG00000153165	-2.15941	-1.44291	0.131056	0.0131358
ENSG00000153179	-2.16198	-0.59859	0.375389	0.0107004
ENSG00000153201	-2.05548	-0.469474	0.590778	0.00331443
ENSG00000153207	-2.03866	0.649868	0.673389	0.00136349
ENSG00000153214	-2.04974	-0.697226	0.622444	0.0015785
ENSG00000153237	-2.04406	-0.764595	0.606222	0.00140725
ENSG00000153253	-2.03507	-0.177513	0.924111	7.779e-05
ENSG00000153283	-2.0086	0.322944	0.765111	0.000822606
ENSG00000153303	-2.29193	-0.816915	0.1825	0.0219606
ENSG00000153317	-2.03138	-0.520563	0.581889	0.00220908
ENSG00000153339	-2.01638	0.676963	0.709167	0.00112236
ENSG00000153347	-2.03598	0.000117705	0.991333	8.89902e-08
ENSG00000153404	-2.17941	-0.448568	0.434	0.00774152
ENSG00000153446	-2.00504	2.19073	0.211889	0.0120453
ENSG00000153495	-1.84095	1.3139	0.139667	0.0274224
ENSG00000153531	-2.0306	1.50804	0.455167	0.0036674
ENSG00000153560	-1.90224	-2.01281	0.151722	0.0498783
ENSG00000153563	-1.93139	-0.770188	0.451944	0.0149938
ENSG00000153684	-1.97621	0.11573	0.859611	0.000551772
ENSG00000153779	-2.01589	0.117258	0.882167	0.00020539
ENSG00000153789	-2.11129	-0.312169	0.646278	0.00360228
ENSG00000153802	-2.0032	-0.6283	0.648389	0.00461484
ENSG00000153832	-1.98172	1.68846	0.247778	0.0169292
ENSG00000153904	-2.0115	-0.23478	0.788556	0.00160554
ENSG00000153922	-2.04006	-0.170259	0.848944	0.000438021
ENSG00000153956	-2.03401	0.401416	0.851389	0.000262358
ENSG00000153993	-2.0318	0.0269516	0.991722	2.18766e-06
ENSG00000154007	-2.01938	2.71718	0.180944	0.0123556
ENSG00000154040	-2.24591	3.12365	0.00205556	0.113399
ENSG00000154118	-2.02485	-1.49909	0.461444	0.00361808
ENSG00000154134	-2.01132	-1.64604	0.0958889	0.0262892
ENSG00000154144	-2.04401	0.396781	0.712778	0.00163501
ENSG00000154175	-1.99827	0.90929	0.330444	0.00802738
ENSG00000154217	-2.03146	-0.553017	0.802333	0.00049965
ENSG00000154222	-2.01406	-0.629065	0.583611	0.00292719
ENSG00000154227	-2.03037	0.514317	0.8135	0.000433269
ENSG00000154237	-2.10072	1.25653	0.433444	0.0124162
ENSG00000154258	-2.09564	0.311775	0.579556	0.00669767
ENSG00000154262	-2.01191	0.454759	0.382556	0.00961415
ENSG00000154263	-1.78018	0.4139	0.418778	0.00982622
ENSG00000154265	-2.03318	0.388415	0.723444	0.00085227
ENSG00000154269	-1.95486	-1.50474	0.235778	0.0171123
ENSG00000154305	-1.9871	0.320568	0.528778	0.00291534
ENSG00000154309	-2.00514	-0.566433	0.592278	0.00524148
ENSG00000154358	-1.95465	-0.2524	0.292722	0.0106852
ENSG00000154370	-2.31083	0.372208	0.753167	0.00129781
ENSG00000154380	-2.06654	-1.31651	0.166	0.0138424
ENSG00000154429	-2.02451	-0.239778	0.772056	0.00138886
ENSG00000154479	-2.00308	-0.705992	0.635444	0.00537735
ENSG00000154485	-2.36647	0.520885	0.461889	0.0144307
ENSG00000154493	-2.03143	-0.0189131	0.9695	2.75167e-05
ENSG00000154529	-2.04333	-0.355422	0.710222	0.000998937
ENSG00000154589	-2.01128	-4.78339	0.011	0.0371809
ENSG00000154655	-2.03756	-0.0150451	0.988611	7.66692e-06
ENSG00000154734	-2.03691	-1.60778	0.312333	0.00635171
ENSG00000154743	-2.0241	-0.170992	0.901333	0.000120116
ENSG00000154760	-1.88668	0.310379	0.561722	0.00395143
ENSG00000154764	-1.99999	2.58971	0.213778	0.0109765
ENSG00000154767	-2.01099	0.646068	0.404278	0.00723793
ENSG00000154781	-2.04304	-0.17446	0.870389	0.000272348
ENSG00000154783	-2.02572	1.06321	0.274889	0.00832061
ENSG00000154839	-2.03902	1.16738	0.364278	0.00546947
ENSG00000154864	-2.04197	1.48492	0.254222	0.00909223
ENSG00000154914	-1.95533	1.35333	0.137889	0.0236772
ENSG00000154920	-1.97024	-1.25114	0.409722	0.0114347
ENSG00000154930	-1.94072	-0.96976	0.354722	0.0164741
ENSG00000155026	-1.8786	0.533741	0.434222	0.0069225
ENSG00000155034	-1.98355	-2.35587	0.249222	0.00937175
ENSG00000155066	-2.00613	-0.917431	0.483222	0.00747359
ENSG00000155085	-2.02513	0.74048	0.0634444	0.0591657
ENSG00000155330	-2.02849	0.302201	0.889278	0.000150457
ENSG00000155363	-1.99396	-1.06839	0.378889	0.0166648
ENSG00000155367	-2.11314	2.20325	0.165111	0.0164928
ENSG00000155380	-2.0373	0.705603	0.559889	0.00613923
ENSG00000155438	-2.04647	0.234586	0.649222	0.00286864
ENSG00000155465	-2.02506	0.0187316	0.982111	1.44019e-06
ENSG00000155506	-2.04724	0.287985	0.578278	0.00302769
ENSG00000155530	-2.04555	0.415198	0.685444	0.0017593
ENSG00000155714	-1.99448	0.650505	0.694333	0.00170241
ENSG00000155729	-2.02091	-0.214744	0.799778	0.000958903
ENSG00000155749	-2.02319	0.375352	0.809444	0.000458548
ENSG00000155754	-2.31506	0.844608	0.0526111	0.0448642
ENSG00000155760	-2.02425	-0.0451862	0.982333	5.53086e-06
ENSG00000155761	-2.05184	-0.236155	0.703444	0.00127536
ENSG00000155816	-2.0389	-0.102308	0.878056	0.000132101
ENSG00000155833	-2.03812	0.0270113	0.942444	3.92482e-05
ENSG00000155858	-2.01491	-0.612591	0.671611	0.0073067
ENSG00000155918	-2.12456	-0.31577	0.588389	0.00249411
ENSG00000155966	-2.06121	0.840795	0.321333	0.00969192
ENSG00000156006	-2.00564	0.225888	0.718389	0.00215411
ENSG00000156042	-2.35596	-1.81073	0.0308333	0.0868786
ENSG00000156194	-2.24571	-1.72678	0.0429444	0.0434741
ENSG00000156218	-2.01585	0.312138	0.715389	0.00112692
ENSG00000156219	-2.0223	0.414658	0.782444	0.000560105
ENSG00000156222	-2.03604	0.267772	0.799889	0.000874041
ENSG00000156232	-2.01463	-0.773688	0.439333	0.00442643
ENSG00000156234	-2.07533	0.131267	0.848222	0.000885981
ENSG00000156269	-2.0386	-0.40684	0.829056	0.000539061
ENSG00000156298	-2.02964	-0.0526858	0.972611	1.05855e-05
ENSG00000156299	-2.0667	-1.83537	0.272222	0.0082411
ENSG00000156313	-1.99758	-0.474783	0.615167	0.00478293
ENSG00000156381	-1.93168	-1.72934	0.182667	0.0243583
ENSG00000156384	-2.02646	0.64969	0.693556	0.00137547
ENSG00000156411	-2.57757	-0.880592	0.139444	0.0334483
ENSG00000156467	-2.03784	1.57849	0.289389	0.01964
ENSG00000156500	-2.10533	-0.110395	0.884944	0.000585251
ENSG00000156502	-2.03132	-1.13254	0.231056	0.0113768
ENSG00000156509	-1.98642	-2.25478	0.103	0.0366661
ENSG00000156535	-2.0264	0.283273	0.848222	0.000324288
ENSG00000156564	-2.06464	0.19509	0.835611	0.00132921
ENSG00000156587	-2.0317	1.06324	0.309167	0.0271287
ENSG00000156599	-2.02653	0.523765	0.803056	0.000449615
ENSG00000156642	-2.02473	-0.189656	0.929667	5.91522e-05
ENSG00000156689	-2.04875	-0.0262389	0.960278	4.82715e-05
ENSG00000156697	-2.03212	0.498945	0.745111	0.00081214
ENSG00000156711	-2.04995	-0.277473	0.833056	0.00030701
ENSG00000156802	-2.02432	0.208986	0.903	0.000107952
ENSG00000156860	-2.02927	0.158104	0.848722	0.000251578
ENSG00000156886	-2.00053	0.135774	0.822722	0.000658607
ENSG00000156920	-2.12314	-0.222472	0.653389	0.00300662
ENSG00000156970	-1.99842	0.448178	0.663056	0.00196339
ENSG00000157014	-2.03843	-0.649826	0.539278	0.00240249
ENSG00000157106	-2.03613	-0.307471	0.835278	0.000308383
ENSG00000157119	-2.034	-0.177325	0.9205	0.000103629
ENSG00000157131	-1.98019	-0.387657	0.613444	0.00646244
ENSG00000157152	-2.01753	0.9531	0.657667	0.00149863
ENSG00000157181	-2.02408	0.897633	0.586333	0.00197125
ENSG00000157212	-1.96166	-1.43782	0.0372222	0.0474702
ENSG00000157216	-2.01783	-2.0167	0.3375	0.00680556
ENSG00000157227	-2.0024	4.60357	0.00155556	0.168123
ENSG00000157240	-2.03092	0.0347252	0.9635	6.30064e-06
ENSG00000157330	-1.95659	-0.803509	0.668722	0.00208987
ENSG00000157379	-2.00451	-0.698512	0.512611	0.00787206
ENSG00000157388	-2.06776	0.333614	0.793556	0.00268201
ENSG00000157423	-2.05589	0.202354	0.720833	0.00353811
ENSG00000157426	-2.04894	-0.590581	0.593111	0.00228257
ENSG00000157429	-1.88817	0.823579	0.196889	0.0230698
ENSG00000157450	-2.03981	-0.159537	0.938444	4.18972e-05
ENSG00000157483	-2.0133	3.12331	0.141889	0.0162182
ENSG00000157500	-2.0281	-0.935346	0.459778	0.0042649
ENSG00000157502	-2.02599	-0.125754	0.952944	2.6471e-05
ENSG00000157510	-2.04568	-2.01285	0.125944	0.0133646
ENSG00000157578	-1.9638	-1.60501	0.134667	0.0524936
ENSG00000157601	-2.05771	-0.773081	0.441389	0.0058046
ENSG00000157637	-2.03773	0.380608	0.813222	0.00035374
ENSG00000157653	-2.05898	-0.220887	0.663444	0.00263648
ENSG00000157680	-2.01571	-0.870137	0.456944	0.00489833
ENSG00000157703	-2.03067	-0.178137	0.908056	0.000129465
ENSG00000157734	-2.03027	-0.877613	0.597722	0.00189192
ENSG00000157741	-1.98559	0.342579	0.697667	0.00359
ENSG00000157766	-2.03927	-0.337928	0.417278	0.0066932
ENSG00000157827	-2.0447	-0.252043	0.763222	0.000593249
ENSG00000157833	-2.03971	-0.252969	0.793444	0.000412042
ENSG00000157856	-2.1225	0.857273	0.288056	0.0311112
ENSG00000157890	-2.00793	1.23961	0.580056	0.00254042
ENSG00000157895	-2.01781	-0.690051	0.6135	0.00196141
ENSG00000157911	-2.02178	-0.569615	0.699556	0.000782906
ENSG00000157927	-2.02333	0.261315	0.822611	0.000444963
ENSG00000157933	-2.05815	-0.772856	0.669278	0.00193321
ENSG00000157978	-1.94958	-0.791774	0.507667	0.0113822
ENSG00000158023	-2.20132	0.67205	0.123056	0.0267075
ENSG00000158077	-2.0379	0.0283174	0.974056	1.90295e-05
ENSG00000158079	-2.04055	-1.21097	0.555	0.00235912
ENSG00000158106	-1.99564	1.53471	0.188944	0.0158805
ENSG00000158113	-2.03032	0.400208	0.628222	0.00210734
ENSG00000158122	-2.06086	-1.60776	0.346333	0.00634584
ENSG00000158158	-2.0654	-1.71882	0.079	0.0214917
ENSG00000158163	-2.05803	-1.22563	0.146333	0.0319596
ENSG00000158201	-2.05172	-0.250379	0.907278	0.000103955
ENSG00000158258	-2.02799	0.626527	0.732278	0.000965788
ENSG00000158286	-1.9797	0.901978	0.394278	0.00972228
ENSG00000158292	-2.00629	-1.32696	0.26	0.0142999
ENSG00000158296	-1.99859	4.38663	0.00122222	0.169503
ENSG00000158301	-2.02945	-0.181385	0.812833	0.000784532
ENSG00000158352	-2.02225	-0.601626	0.638778	0.00236272
ENSG00000158411	-2.03958	-1.94039	0.187333	0.0123964
ENSG00000158417	-1.97527	3.48977	0.00411111	0.129554
ENSG00000158457	-2.04205	-1.04843	0.517556	0.00270053
ENSG00000158458	-2.05407	0.873362	0.486944	0.00491028
ENSG00000158486	-2.28322	-0.344754	0.534944	0.0085107
ENSG00000158497	-2.41085	-0.496329	0.470278	0.00901619
ENSG00000158517	-1.92666	-0.245774	0.746667	0.00296978
ENSG00000158553	-2.02926	-0.175618	0.734444	0.00207234
ENSG00000158560	-2.03047	0.425905	0.839222	0.000297929
ENSG00000158636	-2.13302	1.41722	0.166889	0.032933
ENSG00000158683	-1.97879	0.134046	0.731889	0.00127721
ENSG00000158691	-2.01752	0.154144	0.761889	0.000894756
ENSG00000158764	-2.06449	-0.0508697	0.941	0.000107039
ENSG00000158792	-2.02522	0.378685	0.858111	0.000235031
ENSG00000158828	-2.01071	-2.71419	0.195167	0.0122457
ENSG00000158859	-1.89358	-1.60141	0.00994444	0.0958974
ENSG00000158874	-1.98462	-3.20642	0.0375	0.0527398
ENSG00000158901	-2.01985	-0.0485524	0.910056	0.000166004
ENSG00000159055	-2.18158	-3.64332	0.00622222	0.0456908
ENSG00000159082	-2.02091	-0.831117	0.631	0.00168368
ENSG00000159166	-2.03502	-0.0215576	0.972833	1.8459e-05
ENSG00000159199	-2.00355	-1.87965	0.325778	0.0116379
ENSG00000159212	-2.07051	1.38516	0.254556	0.0229535
ENSG00000159256	-2.04362	0.964105	0.531	0.00374366
ENSG00000159263	-2.03487	-0.264422	0.818722	0.000388788
ENSG00000159289	-2.04	-0.212838	0.847667	0.000182518
ENSG00000159314	-1.97505	1.80882	0.181111	0.0137305
ENSG00000159363	-2.0492	-0.783918	0.585611	0.00199793
ENSG00000159433	-2.05242	0.041541	0.932167	0.000121246
ENSG00000159445	-2.0298	0.293257	0.783056	0.000487364
ENSG00000159495	-1.87573	-0.380533	0.699667	0.00588428
ENSG00000159588	-2.01914	0.532525	0.511778	0.00466956
ENSG00000159648	-2.11469	-0.166621	0.664111	0.00223066
ENSG00000159658	-2.04594	0.0355373	0.952111	6.86178e-05
ENSG00000159685	-2.02823	-0.620063	0.525556	0.00469189
ENSG00000159763	-2.04744	0.967689	0.338889	0.0053049
ENSG00000159788	-1.93811	-0.320114	0.643667	0.00490348
ENSG00000159842	-2.03661	-2.67433	0.0695	0.0176588
ENSG00000159899	-2.0446	-1.27735	0.239111	0.00793324
ENSG00000159958	-2.02298	-0.383551	0.741778	0.000958463
ENSG00000159961	-2.01624	0.604396	0.559222	0.00287796
ENSG00000160051	-2.53234	-1.62664	0.00533333	0.0992589
ENSG00000160111	-1.80316	0.691689	0.1175	0.0365131
ENSG00000160117	-1.9621	-1.30745	0.0632778	0.0535445
ENSG00000160193	-2.02612	0.45945	0.666389	0.0017105
ENSG00000160200	-2.00996	1.33042	0.410056	0.00592602
ENSG00000160214	-2.014	0.420951	0.675167	0.00129373
ENSG00000160219	-2.04178	-0.142451	0.908278	0.000164845
ENSG00000160223	-2.02261	0.230859	0.880944	0.000176106
ENSG00000160224	-2.02998	0.135885	0.887944	0.000119246
ENSG00000160255	-2.06238	0.0761237	0.918278	0.000254512
ENSG00000160294	-2.03478	0.1737	0.869	0.000679066
ENSG00000160298	-2.03795	-0.0604188	0.835222	0.000483679
ENSG00000160299	-2.08345	-0.187915	0.687167	0.00223484
ENSG00000160323	-2.0491	-0.199473	0.687167	0.0020121
ENSG00000160401	-2.0024	4.60357	0.00155556	0.168123
ENSG00000160408	-2.03519	-0.350137	0.880944	0.000200001
ENSG00000160447	-2.03962	-1.1288	0.360667	0.010231
ENSG00000160472	-2.04907	-0.576697	0.635111	0.00134084
ENSG00000160584	-2.04546	-1.29549	0.307611	0.00404214
ENSG00000160593	-2.05363	-0.267809	0.728889	0.000887413
ENSG00000160613	-2.03734	-0.041704	0.989722	3.02803e-06
ENSG00000160712	-1.9971	-2.4631	0.161778	0.0151093
ENSG00000160716	-1.98095	-0.513025	0.522556	0.00878735
ENSG00000160785	-2.03453	0.0633252	0.952889	6.90938e-06
ENSG00000160791	-1.95971	-2.56834	0.0701111	0.0803857
ENSG00000160813	-2.02016	1.33049	0.543611	0.00293908
ENSG00000160818	-2.0257	-0.233519	0.893611	0.000134404
ENSG00000160856	-2.05781	-0.207686	0.702444	0.00233931
ENSG00000160862	-2.11007	0.49157	0.588333	0.00883152
ENSG00000160868	-1.96076	0.728419	0.319889	0.00982286
ENSG00000160870	-1.94792	0.661104	0.348333	0.00847835
ENSG00000160883	-1.97153	0.730741	0.581944	0.00302188
ENSG00000160886	-2.08132	-0.335314	0.575556	0.00352019
ENSG00000160917	-2.00032	-2.13964	0.321778	0.00763232
ENSG00000160949	-1.9229	-0.340158	0.605611	0.00562941
ENSG00000160953	-2.0592	0.287891	0.727667	0.00173555
ENSG00000160957	-2.08282	-0.0996493	0.855389	0.0011846
ENSG00000160999	-2.03685	0.00956774	0.991222	1.16356e-06
ENSG00000161010	-2.03846	0.726747	0.698222	0.00128228
ENSG00000161040	-2.06574	0.488384	0.494333	0.00608302
ENSG00000161082	-2.02834	0.71368	0.455056	0.00410072
ENSG00000161180	-2.13773	0.430835	0.535056	0.00782224
ENSG00000161277	-1.58628	0.841958	0.180056	0.0334053
ENSG00000161328	-2.08433	-0.253856	0.694722	0.00188407
ENSG00000161513	-2.02976	-0.171031	0.918944	7.2732e-05
ENSG00000161558	-2.01286	2.8441	0.0867222	0.0341293
ENSG00000161609	-1.75352	-0.656107	0.441667	0.0172542
ENSG00000161638	-2.02248	1.18663	0.580333	0.00233955
ENSG00000161640	-2.09869	-0.347059	0.474611	0.00489285
ENSG00000161652	-2.09776	0.126399	0.864944	0.000797545
ENSG00000161681	-2.03896	-0.234544	0.730444	0.00114034
ENSG00000161682	-2.06065	-0.265864	0.721111	0.00120303
ENSG00000161835	-2.02041	0.515977	0.719056	0.00108602
ENSG00000161847	-2.04288	-0.991501	0.470333	0.00318816
ENSG00000161849	-2.10877	1.31398	0.244167	0.0277411
ENSG00000161860	-2.2103	-0.582767	0.242389	0.0172021
ENSG00000161888	-2.04035	-0.180399	0.894833	0.000105391
ENSG00000161904	-2.02682	0.9005	0.542556	0.00266485
ENSG00000161905	-2.02327	0.0798056	0.850833	0.000354313
ENSG00000161911	-2.03465	0.869636	0.672833	0.00122261
ENSG00000161921	-1.97189	-1.3453	0.173	0.0377063
ENSG00000161944	-2.03998	0.303085	0.759556	0.00099501
ENSG00000161992	-2.02139	-0.910774	0.413444	0.00404877
ENSG00000161996	-2.03011	-0.382634	0.550111	0.00287254
ENSG00000161999	-2.02768	1.39989	0.296833	0.0128748
ENSG00000162004	-1.97245	1.24277	0.0263889	0.0517522
ENSG00000162006	-2.1595	-0.243955	0.52	0.0050729
ENSG00000162040	-2.04192	0.0114799	0.981833	1.15965e-06
ENSG00000162068	-2.01119	0.4894	0.800111	0.000585168
ENSG00000162144	-2.07042	0.680703	0.575056	0.0111888
ENSG00000162194	-2.05693	-0.0797253	0.898556	0.000185868
ENSG00000162227	-2.03461	-0.39234	0.759722	0.000998278
ENSG00000162244	-2.07189	0.530678	0.461222	0.00619099
ENSG00000162267	-1.63907	-0.589368	0.188056	0.0156426
ENSG00000162302	-1.99597	-1.9671	0.274056	0.00980075
ENSG00000162337	-2.03317	0.316443	0.871167	0.000246548
ENSG00000162341	-1.95516	2.08409	0.241778	0.0109557
ENSG00000162367	-2.04024	-0.131131	0.949222	5.57806e-05
ENSG00000162390	-2.00334	-2.33285	0.257389	0.00915683
ENSG00000162391	-2.08583	0.488337	0.733833	0.00166516
ENSG00000162408	-2.04965	0.0180855	0.996667	4.47213e-06
ENSG00000162415	-2.0169	0.854069	0.513944	0.00296124
ENSG00000162430	-2.13749	-0.824683	0.155889	0.0147875
ENSG00000162437	-2.09776	-1.36469	0.302278	0.0118807
ENSG00000162438	-2.03083	-0.174289	0.893167	0.000122627
ENSG00000162460	-2.03051	-0.545738	0.760222	0.000725032
ENSG00000162571	-1.80523	0.459418	0.194778	0.0190034
ENSG00000162572	-2.04902	-0.384719	0.377667	0.0168537
ENSG00000162576	-2.08482	-1.10457	0.404556	0.00392309
ENSG00000162585	-2.06441	-0.616667	0.503278	0.00301281
ENSG00000162591	-2.05448	-1.00576	0.0756667	0.031976
ENSG00000162592	-2.04906	-0.156247	0.885389	0.000238048
ENSG00000162621	-2.02754	-0.235091	0.600278	0.0044544
ENSG00000162623	-2.03034	-0.105996	0.958333	1.84716e-05
ENSG00000162639	-2.12861	0.389948	0.576278	0.00724961
ENSG00000162641	-2.00867	0.0882847	0.869667	0.000347376
ENSG00000162643	-1.94376	1.38897	0.0586667	0.0447355
ENSG00000162650	-2.02751	-0.287153	0.836778	0.000404502
ENSG00000162654	-2.04683	0.154769	0.891889	0.000429544
ENSG00000162664	-1.98596	-2.00658	0.134833	0.0202214
ENSG00000162669	-1.97556	1.45594	0.072	0.0518115
ENSG00000162687	-2.0345	-0.0980732	0.978722	1.67281e-05
ENSG00000162688	-1.8415	-1.70322	0.305278	0.0120862
ENSG00000162692	-1.70105	-1.07869	0.107611	0.0579515
ENSG00000162695	-2.01708	-2.07401	0.241056	0.010928
ENSG00000162714	-2.02509	-0.00375244	0.9865	6.9657e-07
ENSG00000162723	-2.02512	0.430785	0.381111	0.0100262
ENSG00000162739	-2.17027	0.614779	0.297556	0.0241242
ENSG00000162746	-2.03687	-0.0346426	0.9835	1.98138e-06
ENSG00000162753	-1.99885	-0.244356	0.806944	0.000904518
ENSG00000162771	-2.04268	0.499954	0.499278	0.00571008
ENSG00000162779	-2.05954	0.756883	0.350889	0.0108195
ENSG00000162783	-2.07387	-1.0622	0.3285	0.011024
ENSG00000162814	-1.79525	-0.888427	0.422944	0.0293461
ENSG00000162843	-2.02907	0.246498	0.817056	0.000394108
ENSG00000162849	-2.05126	0.197806	0.823556	0.00129462
ENSG00000162877	-2.00347	0.692221	0.564944	0.00383191
ENSG00000162881	-2.18068	-0.475015	0.541222	0.00901766
ENSG00000162894	-2.04435	1.42145	0.376611	0.00494203
ENSG00000162896	-2.03264	-1.06639	0.422278	0.00637193
ENSG00000162897	-2.09536	-0.22892	0.659389	0.00264756
ENSG00000162924	-2.03036	-0.0811199	0.968889	1.14306e-05
ENSG00000162931	-2.23003	-0.779969	0.388167	0.00896664
ENSG00000162944	-2.02646	0.295718	0.846389	0.000214032
ENSG00000162946	-2.02881	-0.00640637	0.989278	6.24525e-07
ENSG00000162949	-2.09254	-0.622882	0.480056	0.00815931
ENSG00000163001	-2.02755	-0.265383	0.906611	0.000116256
ENSG00000163006	-2.00731	0.830658	0.458889	0.0071552
ENSG00000163012	-1.98573	0.720809	0.451611	0.00919405
ENSG00000163013	-1.99626	2.47734	0.0230556	0.0625593
ENSG00000163029	-2.06581	-1.53063	0.359111	0.00573506
ENSG00000163050	-2.04259	-1.11738	0.581	0.00200871
ENSG00000163071	-2.17477	0.659132	0.287667	0.0180364
ENSG00000163082	-2.03925	-0.852169	0.388389	0.00651983
ENSG00000163092	-2.00666	1.30056	0.239944	0.011159
ENSG00000163104	-2.02574	0.242483	0.867667	0.000236848
ENSG00000163116	-2.20959	-0.720311	0.248389	0.0200135
ENSG00000163162	-2.07786	0.242398	0.650889	0.00319427
ENSG00000163166	-2.02956	0.330012	0.869389	0.000177548
ENSG00000163206	-2.32244	2.48839	0.0313333	0.0604459
ENSG00000163207	-2.03273	-0.0324713	0.934444	9.01121e-05
ENSG00000163209	-2.0451	-0.0639438	0.933556	5.4296e-05
ENSG00000163216	-2.00813	0.301513	0.714167	0.00128796
ENSG00000163218	-1.97607	-0.137993	0.715778	0.00125303
ENSG00000163221	-2.12992	0.459264	0.310778	0.0163235
ENSG00000163283	-2.05007	-0.402335	0.606944	0.00238351
ENSG00000163297	-1.99782	2.09841	0.0655	0.0438386
ENSG00000163312	-2.05132	0.24062	0.795167	0.000415811
ENSG00000163319	-2.02098	-1.72922	0.404222	0.00501702
ENSG00000163346	-2.04831	0.146073	0.819611	0.000508224
ENSG00000163354	-2.0673	0.220259	0.677167	0.00186831
ENSG00000163359	-2.05698	-0.632274	0.446056	0.00460912
ENSG00000163362	-2.02858	-0.109192	0.885556	0.000423719
ENSG00000163395	-2.08575	0.452013	0.267222	0.0146944
ENSG00000163412	-2.04701	-0.121784	0.927444	5.96341e-05
ENSG00000163424	-1.72717	-0.799558	0.0872778	0.0424002
ENSG00000163431	-2.03594	1.05384	0.502778	0.00267298
ENSG00000163435	-2.02788	-0.859684	0.583556	0.00355659
ENSG00000163444	-2.03008	0.598194	0.773389	0.000577647
ENSG00000163453	-2.0346	-0.3342	0.8035	0.000359547
ENSG00000163464	-1.7042	-0.937414	0.0817778	0.0571813
ENSG00000163467	-2.07347	-0.285445	0.719111	0.00203502
ENSG00000163481	-2.05056	0.414782	0.765111	0.000415258
ENSG00000163492	-2.0207	0.813601	0.479	0.00583262
ENSG00000163510	-2.00867	1.8997	0.251778	0.00919055
ENSG00000163515	-1.96397	0.248203	0.714722	0.00207533
ENSG00000163516	-1.96034	1.31134	0.323611	0.00972841
ENSG00000163518	-2.13408	-0.877677	0.134222	0.038378
ENSG00000163519	-2.02658	-2.55964	0.196222	0.0109849
ENSG00000163530	-2.03713	-0.0748114	0.942778	4.5515e-05
ENSG00000163534	-2.14395	-0.870298	0.318611	0.00703709
ENSG00000163535	-2.09246	0.509993	0.4135	0.0180512
ENSG00000163554	-1.96994	-0.631886	0.283389	0.0191541
ENSG00000163568	-2.10592	-0.16762	0.785444	0.00132547
ENSG00000163596	-2.04027	0.0673112	0.932056	0.000155227
ENSG00000163606	-2.02697	0.448056	0.664444	0.00145082
ENSG00000163607	-2.01305	-0.506652	0.734944	0.00202762
ENSG00000163608	-2.01505	-0.767685	0.615889	0.0108324
ENSG00000163611	-2.0581	-0.465301	0.763333	0.000522286
ENSG00000163617	-2.03466	1.1307	0.308833	0.0153675
ENSG00000163618	-2.03291	0.065055	0.969556	1.76338e-05
ENSG00000163631	-2.01464	-0.111082	0.917222	0.000169564
ENSG00000163632	-1.75652	1.60052	0.0409444	0.0915618
ENSG00000163644	-2.01017	-2.7744	0.168389	0.0128802
ENSG00000163645	-2.03052	-0.566579	0.571167	0.00234619
ENSG00000163689	-2.24731	-1.02433	0.229056	0.0311628
ENSG00000163702	-1.90605	-0.647078	0.518	0.0139082
ENSG00000163736	-1.99869	0.328918	0.699389	0.00168271
ENSG00000163737	-1.93468	1.19856	0.320889	0.0136884
ENSG00000163743	-2.03911	-0.0375158	0.971556	9.73938e-06
ENSG00000163788	-1.99312	1.38419	0.362611	0.00642534
ENSG00000163793	-2.07311	2.48216	0.127556	0.0586301
ENSG00000163795	-2.0317	-0.171248	0.866056	0.000164038
ENSG00000163798	-2.02671	0.54297	0.533833	0.00313976
ENSG00000163803	-2.025	0.438528	0.621833	0.00154583
ENSG00000163810	-2.45917	-0.616063	0.348056	0.0305785
ENSG00000163814	-2.04506	4.51155	0.00211111	0.165236
ENSG00000163823	-2.02578	-0.204303	0.910278	0.00013586
ENSG00000163825	-2.13238	-0.198036	0.713778	0.00164451
ENSG00000163840	-2.01954	-0.0689197	0.9215	0.000199452
ENSG00000163864	-2.04431	-0.0781943	0.894056	0.000141158
ENSG00000163870	-2.00247	-1.76391	0.131056	0.0338454
ENSG00000163872	-2.02908	-0.527874	0.704722	0.00113465
ENSG00000163874	-2.03706	1.07286	0.382333	0.00982633
ENSG00000163885	-2.04556	-0.113177	0.919667	0.000103997
ENSG00000163909	-2.01592	-0.256367	0.732833	0.00195418
ENSG00000163938	-2.01278	0.106026	0.908111	0.000160206
ENSG00000163945	-2.00458	1.84503	0.0805	0.0308097
ENSG00000163946	-2.03189	0.394126	0.844611	0.000381027
ENSG00000163950	-2.01724	1.22737	0.433611	0.00487421
ENSG00000163956	-2.02043	0.951906	0.615278	0.00224614
ENSG00000163958	-2.02831	-0.572553	0.443056	0.00763826
ENSG00000163975	-2.02495	-0.166609	0.888889	0.000176529
ENSG00000163982	-1.9762	1.18333	0.526	0.00349208
ENSG00000163993	-2.02055	0.122802	0.889278	0.000325956
ENSG00000164035	-2.13448	0.874932	0.195167	0.0279194
ENSG00000164045	-2.00929	-1.87609	0.349778	0.00590726
ENSG00000164049	-2.09848	0.13788	0.751167	0.0018743
ENSG00000164050	-2.03005	-0.945632	0.338611	0.0064189
ENSG00000164054	-2.0722	-1.2157	0.224778	0.0237267
ENSG00000164061	-1.99672	1.91024	0.285611	0.00916535
ENSG00000164078	-2.03625	0.198651	0.848111	0.000289481
ENSG00000164099	-2.32592	-1.10128	0.0902222	0.0455791
ENSG00000164112	-3.2159	-1.43264	0.108722	0.0531329
ENSG00000164114	-1.98192	0.809347	0.686944	0.00211768
ENSG00000164116	-2.04214	0.336109	0.853333	0.000277723
ENSG00000164125	-2.02678	0.0104803	0.988389	2.45027e-07
ENSG00000164151	-2.05376	0.161082	0.879056	0.000321191
ENSG00000164164	-2.01846	-1.52241	0.483389	0.0038601
ENSG00000164185	-2.02913	0.403594	0.823	0.000786631
ENSG00000164220	-1.9006	1.76407	0.0812778	0.0605445
ENSG00000164236	-2.02184	-0.0859292	0.950833	2.40807e-05
ENSG00000164256	-2.09759	-0.179935	0.730056	0.00130966
ENSG00000164265	-2.02283	0.616515	0.688389	0.00213122
ENSG00000164300	-2.19507	-1.22818	0.154556	0.028588
ENSG00000164304	-2.07658	-0.200797	0.765056	0.00111967
ENSG00000164306	-2.00604	-0.573711	0.503222	0.0101387
ENSG00000164307	-1.98202	1.0213	0.466222	0.00517886
ENSG00000164308	-1.81775	0.551622	0.387611	0.0102401
ENSG00000164309	-2.14803	1.01662	0.292222	0.0142123
ENSG00000164334	-2.03424	0.0703374	0.958389	5.24617e-05
ENSG00000164362	-2.08946	0.287713	0.707833	0.00305127
ENSG00000164363	-1.97506	1.87558	0.281722	0.00888565
ENSG00000164379	-2.08505	0.301282	0.765889	0.000793165
ENSG00000164393	-2.03453	-0.253593	0.906944	0.000105156
ENSG00000164399	-2.03601	-0.802508	0.561389	0.00463994
ENSG00000164403	-2.04231	1.62587	0.0764444	0.0408016
ENSG00000164411	-1.95729	0.322897	0.705722	0.00287302
ENSG00000164430	-2.01749	-0.514662	0.406111	0.00803562
ENSG00000164440	-2.1949	0.875542	0.315722	0.0247283
ENSG00000164442	-2.03193	-0.0150898	0.987222	9.67201e-07
ENSG00000164465	-2.12728	-1.32422	0.0668889	0.0450893
ENSG00000164485	-2.01119	1.52549	0.395722	0.00581343
ENSG00000164488	-2.03931	-0.0353644	0.972889	1.11585e-05
ENSG00000164494	-2.03878	-0.0883051	0.970222	1.28268e-05
ENSG00000164508	-2.1273	-0.9181	0.324444	0.00916175
ENSG00000164509	-2.0176	-0.434649	0.741444	0.000914823
ENSG00000164535	-1.8853	-1.43583	0.202389	0.0341301
ENSG00000164543	-2.04064	-0.15918	0.8285	0.000542615
ENSG00000164610	-2.03186	-0.172851	0.8315	0.000505141
ENSG00000164619	-2.02604	0.384505	0.858611	0.000241967
ENSG00000164663	-2.03007	0.973696	0.493389	0.00383949
ENSG00000164675	-2.06057	0.311643	0.739667	0.00180278
ENSG00000164690	-2.04777	0.45636	0.676167	0.00383478
ENSG00000164692	-2.09191	0.190989	0.822	0.00154881
ENSG00000164694	-2.24495	0.474651	0.375222	0.0124806
ENSG00000164715	-2.03548	-0.425315	0.769333	0.000738934
ENSG00000164733	-1.19685	-0.988442	0.285333	0.00944356
ENSG00000164742	-2.02559	0.726385	0.644111	0.00127893
ENSG00000164743	-2.54932	-0.959402	0.058	0.0773273
ENSG00000164756	-2.03622	0.0589312	0.951444	3.85239e-05
ENSG00000164808	-1.87662	1.22533	0.1535	0.0221114
ENSG00000164818	-1.98544	-0.124473	0.870722	0.000709806
ENSG00000164830	-2.02713	0.0968286	0.9655	1.60486e-05
ENSG00000164871	-2.04979	-0.118365	0.887722	0.000179991
ENSG00000164877	-2.07733	-0.339587	0.531222	0.00518427
ENSG00000164916	-2.09489	0.281218	0.694778	0.00241592
ENSG00000164929	-2.02993	0.283069	0.815833	0.000449372
ENSG00000165006	-2.01096	0.858575	0.476778	0.00301523
ENSG00000165060	-2.06427	-1.44715	0.378667	0.00512682
ENSG00000165071	-1.98586	0.290956	0.732111	0.00131001
ENSG00000165072	-2.03197	-0.389902	0.810111	0.000618076
ENSG00000165091	-2.03872	0.143191	0.896167	0.000150695
ENSG00000165102	-2.00377	1.98013	0.2335	0.00990242
ENSG00000165105	-2.03405	-0.0963285	0.917222	6.65568e-05
ENSG00000165124	-2.01179	-0.0316432	0.940389	2.75187e-05
ENSG00000165131	-2.34365	-0.748994	0.152278	0.0245593
ENSG00000165138	-2.04014	0.795124	0.619833	0.00206202
ENSG00000165164	-2.18495	2.27706	0.002	0.132366
ENSG00000165168	-1.97687	-0.180905	0.789167	0.0015486
ENSG00000165171	-1.99396	0.0736847	0.851444	0.000523127
ENSG00000165181	-1.93868	0.690904	0.383778	0.0163038
ENSG00000165182	-2.14803	0.925444	0.159722	0.0315679
ENSG00000165238	-2.0419	-0.0398684	0.921278	8.70417e-05
ENSG00000165240	-2.03947	-1.69898	0.191556	0.0121203
ENSG00000165269	-2.00858	0.468641	0.588444	0.00530931
ENSG00000165282	-2.02664	0.142443	0.954778	3.33666e-05
ENSG00000165312	-2.09586	-2.5837	0.0951667	0.0273695
ENSG00000165370	-1.9889	-1.12713	0.279167	0.0186734
ENSG00000165383	-2.03407	-0.251474	0.871444	0.00040741
ENSG00000165392	-2.01159	-0.149058	0.850167	0.000591554
ENSG00000165424	-2.02974	0.452423	0.839167	0.000333933
ENSG00000165434	-2.03744	-0.581473	0.778	0.000545934
ENSG00000165471	-2.03194	0.012558	0.994167	3.67996e-06
ENSG00000165478	-2.0492	-0.230714	0.849167	0.000256874
ENSG00000165480	-1.94464	-1.34062	0.175222	0.0412299
ENSG00000165487	-2.03214	0.0592529	0.975	9.06659e-06
ENSG00000165506	-2.08262	0.356343	0.647889	0.00485449
ENSG00000165507	-1.95524	0.61847	0.463833	0.0101782
ENSG00000165525	-2.03487	-1.03976	0.402667	0.00439552
ENSG00000165566	-2.01838	-0.780561	0.568111	0.00392223
ENSG00000165572	-2.02273	0.255498	0.759278	0.000616767
ENSG00000165583	-2.01826	-0.285498	0.716944	0.0017942
ENSG00000165584	-2.0281	0.180014	0.853722	0.000326408
ENSG00000165626	-2.20291	-0.474083	0.343222	0.00969861
ENSG00000165643	-2.099	-0.151964	0.766667	0.00102017
ENSG00000165655	-2.09579	-1.46979	0.233	0.0106087
ENSG00000165661	-2.04673	0.183924	0.830222	0.000400765
ENSG00000165678	-2.01967	1.79596	0.397889	0.00538633
ENSG00000165684	-2.08716	0.378392	0.435056	0.00819021
ENSG00000165695	-1.79015	-2.099	0.2655	0.014536
ENSG00000165716	-1.99654	-0.391172	0.804889	0.000854664
ENSG00000165732	-2.04515	0.238823	0.829611	0.0012979
ENSG00000165733	-1.952	0.653192	0.571778	0.00272507
ENSG00000165752	-1.99679	2.06755	0.135667	0.0182991
ENSG00000165801	-2.04872	-1.63311	0.202167	0.0086127
ENSG00000165804	-2.03477	-0.205408	0.898222	0.000102952
ENSG00000165807	-2.10024	-0.306876	0.560556	0.00387647
ENSG00000165828	-2.15933	-0.485374	0.512667	0.00964367
ENSG00000165837	-2.17303	-0.223411	0.6285	0.00380184
ENSG00000165895	-2.00803	2.32438	0.233778	0.00907528
ENSG00000165923	-2.01478	0.327451	0.705222	0.00135389
ENSG00000165959	-2.04191	0.214476	0.930778	7.50416e-05
ENSG00000165966	-2.05776	-0.418279	0.578611	0.00336799
ENSG00000165970	-2.04212	-1.1152	0.448444	0.00390688
ENSG00000165972	-2.14209	-1.11815	0.126111	0.0359101
ENSG00000165996	-2.01045	0.509976	0.649056	0.00189525
ENSG00000166006	-2.02599	-0.416407	0.722611	0.00154025
ENSG00000166012	-1.96765	1.52778	0.0703889	0.0334426
ENSG00000166049	-2.04927	-0.0526882	0.908667	0.000196953
ENSG00000166105	-2.03525	0.226002	0.765833	0.000914601
ENSG00000166106	-2.03391	-0.393199	0.851889	0.000253178
ENSG00000166136	-2.0233	-0.853159	0.593833	0.00178158
ENSG00000166140	-2.12392	-0.327367	0.496056	0.0057455
ENSG00000166145	-2.03554	0.257613	0.891278	0.000162583
ENSG00000166152	-2.02561	-0.525725	0.611889	0.00257245
ENSG00000166197	-2.03683	1.77188	0.146722	0.0128587
ENSG00000166220	-2.01055	1.40975	0.320444	0.0100708
ENSG00000166226	-2.02744	-1.46064	0.350889	0.00870619
ENSG00000166233	-2.02836	0.161033	0.941444	6.39597e-05
ENSG00000166246	-1.99227	0.413463	0.533556	0.00421103
ENSG00000166262	-2.12738	2.1052	0.0166111	0.0977252
ENSG00000166268	-1.87181	2.07319	0.0356667	0.103231
ENSG00000166272	-2.02737	-0.41292	0.794889	0.00108897
ENSG00000166278	-2.07708	0.451582	0.741444	0.00565462
ENSG00000166289	-1.94652	-1.47933	0.186778	0.0401467
ENSG00000166317	-2.02531	-0.179844	0.874611	0.000834822
ENSG00000166321	-2.22157	1.38417	0.275889	0.0573852
ENSG00000166323	-2.04623	-0.798254	0.604944	0.00206171
ENSG00000166326	-2.14991	0.4075	0.694667	0.00653736
ENSG00000166343	-1.97577	0.537851	0.713389	0.00117072
ENSG00000166348	-2.02564	-1.96154	0.0883333	0.0601008
ENSG00000166359	-2.16005	0.524816	0.390389	0.0133067
ENSG00000166368	-2.09081	-0.760555	0.392278	0.00643466
ENSG00000166377	-2.02099	-2.70909	0.177778	0.0123633
ENSG00000166394	-2.02396	-0.0325857	0.975	1.47451e-05
ENSG00000166401	-1.97625	-1.35502	0.310278	0.025144
ENSG00000166428	-1.98173	0.310937	0.755111	0.000914223
ENSG00000166432	-2.02801	0.0873402	0.908833	0.000257011
ENSG00000166435	-2.05063	0.37192	0.838778	0.000339597
ENSG00000166439	-2.02875	0.260074	0.892722	0.00016571
ENSG00000166448	-2.03063	-0.621448	0.697444	0.00245217
ENSG00000166455	-2.01203	0.791529	0.673167	0.00202374
ENSG00000166473	-2.1146	-0.62348	0.412056	0.00997958
ENSG00000166484	-2.03524	-0.933968	0.568611	0.00141005
ENSG00000166527	-1.9526	0.859643	0.428278	0.00653728
ENSG00000166535	-2.00145	0.477521	0.344222	0.0151691
ENSG00000166578	-2.76796	0.991841	0.399611	0.00902303
ENSG00000166582	-2.0304	-0.281507	0.824389	0.000578004
ENSG00000166634	-1.99173	1.11751	0.453056	0.00404948
ENSG00000166664	-2.044	-0.0852032	0.935889	5.40035e-05
ENSG00000166669	-2.06989	-0.646574	0.606944	0.00770694
ENSG00000166682	-2.16971	-1.12782	0.222389	0.0243006
ENSG00000166685	-2.03991	-1.09055	0.520778	0.00191482
ENSG00000166707	-2.09763	-0.977744	0.186	0.012392
ENSG00000166716	-2.04434	-0.643098	0.664667	0.00134021
ENSG00000166750	-1.73226	0.748692	0.129167	0.0298241
ENSG00000166762	-2.06578	0.142691	0.805389	0.000972131
ENSG00000166788	-1.94984	-2.1591	0.216722	0.0117445
ENSG00000166800	-1.57608	0.961366	0.213944	0.0337979
ENSG00000166801	-2.13224	0.524741	0.388167	0.0132532
ENSG00000166803	-2.02977	-0.609535	0.717389	0.00180395
ENSG00000166813	-2.04545	-1.10956	0.295667	0.00912172
ENSG00000166823	-2.03388	0.109212	0.882056	0.000528125
ENSG00000166825	-2.11473	0.136477	0.806111	0.000837189
ENSG00000166840	-2.64994	-0.915026	0.177222	0.0370763
ENSG00000166845	-1.50899	-1.26492	0.256389	0.0612757
ENSG00000166848	-2.00994	-1.36567	0.524611	0.00310502
ENSG00000166855	-2.03273	-0.567163	0.745278	0.000785536
ENSG00000166856	-2.02784	0.144262	0.945889	3.45391e-05
ENSG00000166927	-2.14598	-0.684956	0.352111	0.0111582
ENSG00000166928	-2.05283	0.0871125	0.891833	0.000219679
ENSG00000166959	-2.27032	-0.977773	0.1705	0.0221115
ENSG00000166963	-2.03498	-0.0656509	0.947556	2.83777e-05
ENSG00000166965	-1.81513	-1.57763	0.0588333	0.0669298
ENSG00000167011	-2.25525	-0.381757	0.506389	0.00700863
ENSG00000167077	-2.09876	1.93073	0.0741111	0.0308401
ENSG00000167094	-2.04126	-0.0453539	0.945667	8.04908e-05
ENSG00000167104	-1.98886	-0.697191	0.546278	0.0110564
ENSG00000167105	-2.02047	0.664623	0.565222	0.00250591
ENSG00000167110	-2.12028	0.469203	0.523278	0.00943761
ENSG00000167112	-2.06629	0.461075	0.636833	0.0050945
ENSG00000167136	-2.05554	1.20372	0.439	0.00581823
ENSG00000167157	-2.02548	2.22638	0.254778	0.00831495
ENSG00000167165	-1.99341	0.328521	0.732833	0.00123937
ENSG00000167173	-2.08552	2.23891	0.0181111	0.0672564
ENSG00000167191	-2.22129	-1.97026	0.161444	0.0185128
ENSG00000167195	-2.04377	-0.150396	0.883611	0.000109659
ENSG00000167202	-1.94761	-0.356149	0.666889	0.00506493
ENSG00000167210	-2.15674	1.0634	0.255333	0.0252454
ENSG00000167261	-2.01865	0.110105	0.922778	0.000104422
ENSG00000167280	-2.04248	-1.14004	0.334333	0.00638003
ENSG00000167291	-1.98853	1.02378	0.422889	0.00684092
ENSG00000167346	-2.20296	-0.537289	0.145833	0.0289224
ENSG00000167384	-2.03471	-0.386287	0.805389	0.000486514
ENSG00000167395	-2.11951	-0.651367	0.450222	0.0102353
ENSG00000167419	-2.0401	2.03028	0.0832778	0.0314273
ENSG00000167434	-2.15075	0.546037	0.620778	0.0098184
ENSG00000167476	-2.18151	1.7359	0.0277222	0.0465438
ENSG00000167491	-2.02078	-1.6497	0.444222	0.00451632
ENSG00000167513	-1.9736	-0.715761	0.2525	0.0256588
ENSG00000167523	-2.08022	-1.24907	0.327278	0.0125567
ENSG00000167525	-2.03774	0.0701815	0.9145	0.000120853
ENSG00000167536	-1.95596	1.86931	0.142389	0.0542639
ENSG00000167548	-1.96595	-0.189917	0.613889	0.00240888
ENSG00000167578	-2.0089	-3.37333	0.0150556	0.0295219
ENSG00000167612	-2.06446	-0.135797	0.832167	0.000460771
ENSG00000167617	-2.05662	-0.541154	0.633778	0.0025909
ENSG00000167625	-1.9825	-3.5921	0.0100556	0.0450349
ENSG00000167644	-2.06025	-0.307034	0.717833	0.00167228
ENSG00000167646	-2.14223	1.07117	0.210333	0.0212226
ENSG00000167656	-1.90856	-0.91078	0.385389	0.0127466
ENSG00000167664	-2.02156	0.0752087	0.892167	0.000234695
ENSG00000167670	-1.99745	-0.649416	0.530278	0.00970182
ENSG00000167671	-2.02743	0.145149	0.939333	3.53464e-05
ENSG00000167676	-1.98747	-0.107366	0.802944	0.000751354
ENSG00000167680	-2.05589	1.07931	0.424667	0.00470972
ENSG00000167685	-2.09155	-0.589309	0.441778	0.00354551
ENSG00000167693	-2.0904	-1.01284	0.451556	0.00415402
ENSG00000167702	-2.03104	0.132215	0.925611	7.16183e-05
ENSG00000167705	-2.00344	-0.272282	0.729833	0.00309046
ENSG00000167721	-2.03168	1.07438	0.254278	0.0272193
ENSG00000167749	-2.08866	0.22996	0.769722	0.00379505
ENSG00000167751	-1.98034	0.514318	0.450278	0.00609199
ENSG00000167768	-2.22393	0.297417	0.603278	0.00460807
ENSG00000167851	-1.99647	1.02884	0.307556	0.00781785
ENSG00000167895	-2.01123	-0.51475	0.610333	0.0019335
ENSG00000167914	-2.08338	-0.75325	0.448333	0.00358055
ENSG00000167916	-2.02358	0.669516	0.418778	0.00544016
ENSG00000167925	-2.02131	-0.33563	0.828889	0.000889126
ENSG00000167978	-1.69939	-0.77392	0.513	0.0245324
ENSG00000167981	-2.20029	-0.390636	0.565278	0.00604453
ENSG00000167984	-2.00255	-1.86759	0.122	0.0142025
ENSG00000167987	-2.02847	-0.555935	0.726167	0.00125341
ENSG00000167992	-2.02897	-0.529225	0.547556	0.00343822
ENSG00000167995	-2.11175	-0.878216	0.169389	0.0239906
ENSG00000168003	-2.03901	-0.104586	0.959167	1.88571e-05
ENSG00000168010	-2.02138	-1.57587	0.256889	0.0338045
ENSG00000168014	-1.96448	0.782591	0.561389	0.00346677
ENSG00000168016	-2.0509	-0.934499	0.435778	0.00488211
ENSG00000168032	-2.03459	0.105758	0.961778	2.77715e-05
ENSG00000168056	-2.04267	-0.355912	0.786667	0.000608629
ENSG00000168060	-2.24224	0.672964	0.577944	0.017568
ENSG00000168071	-2.04508	0.137931	0.842667	0.000648845
ENSG00000168090	-2.03685	-0.340316	0.874	0.00018929
ENSG00000168124	-2.03176	0.0269557	0.964111	2.22572e-05
ENSG00000168131	-2.76796	-0.9986	0.152333	0.0374482
ENSG00000168263	-2.04272	0.0532993	0.977	5.27896e-05
ENSG00000168264	-2.03035	0.172744	0.914111	7.2286e-05
ENSG00000168268	-2.02548	2.22638	0.254778	0.00831495
ENSG00000168306	-2.03242	-0.12536	0.962278	2.59048e-05
ENSG00000168356	-2.46722	1.00252	0.122222	0.0466034
ENSG00000168394	-1.95984	-0.768873	0.275222	0.0144413
ENSG00000168404	-1.99366	0.330557	0.571444	0.00958955
ENSG00000168411	-2.02576	-0.0778073	0.931778	0.000110183
ENSG00000168447	-1.97978	-1.00828	0.492167	0.0119295
ENSG00000168453	-2.01634	-0.175268	0.898889	0.000172693
ENSG00000168454	-2.04194	0.192915	0.7295	0.00149636
ENSG00000168477	-2.02446	-0.0290619	0.904333	0.00014998
ENSG00000168488	-2.03737	0.500721	0.755611	0.000811443
ENSG00000168502	-2.65758	0.798415	0.3455	0.0097063
ENSG00000168515	-1.95382	1.12667	0.348	0.0092504
ENSG00000168528	-2.07586	0.583964	0.601167	0.00824713
ENSG00000168542	-2.04726	0.845611	0.243778	0.0172715
ENSG00000168569	-2.04657	-0.0606168	0.983833	6.22398e-06
ENSG00000168594	-2.12689	0.13959	0.802944	0.000693203
ENSG00000168612	-2.04066	0.327907	0.774722	0.000518961
ENSG00000168615	-2.01887	-1.16466	0.289667	0.0132728
ENSG00000168631	-2.2176	0.261051	0.561	0.0030111
ENSG00000168658	-2.02178	-0.0872584	0.910222	0.000132167
ENSG00000168671	-2.25354	-0.622804	0.332444	0.0133325
ENSG00000168679	-1.90423	0.787546	0.494833	0.00627287
ENSG00000168703	-2.09803	-0.147164	0.734667	0.00229729
ENSG00000168754	-2.06189	-0.579723	0.381278	0.00800954
ENSG00000168765	-2.04047	-0.58314	0.583611	0.00220055
ENSG00000168769	-2.02214	0.306255	0.6735	0.00212255
ENSG00000168778	-2.03104	-0.886448	0.507222	0.0025424
ENSG00000168811	-2.06532	-0.364071	0.473667	0.00486631
ENSG00000168826	-2.03189	0.237503	0.881333	0.000138329
ENSG00000168874	-2.03823	0.0634836	0.972889	1.03206e-05
ENSG00000168894	-2.0315	0.490358	0.795167	0.000589212
ENSG00000168907	-2.0304	-0.333759	0.785333	0.000894851
ENSG00000168918	-2.03241	-0.156133	0.912389	0.000138328
ENSG00000168924	-2.02078	0.689904	0.668889	0.00114693
ENSG00000168955	-2.0115	2.06654	0.334556	0.00711549
ENSG00000168959	-2.02187	0.490862	0.762611	0.000789558
ENSG00000168961	-1.84392	-0.345016	0.5645	0.00569909
ENSG00000169006	-1.71737	0.73728	0.263611	0.0272186
ENSG00000169026	-1.92799	0.341561	0.49	0.0106884
ENSG00000169035	-1.89162	-2.46405	0.107944	0.0648684
ENSG00000169047	-2.06226	0.669321	0.569278	0.0054968
ENSG00000169062	-2.08606	-0.176301	0.814667	0.000663017
ENSG00000169064	-1.99048	0.921966	0.4715	0.00804558
ENSG00000169083	-2.01245	-1.06577	0.495222	0.00549646
ENSG00000169085	-2.03505	-0.152905	0.941667	5.73516e-05
ENSG00000169087	-2.06588	0.93149	0.556944	0.00411295
ENSG00000169093	-2.07612	-0.597021	0.583778	0.00309482
ENSG00000169116	-2.14025	0.647656	0.540667	0.0142952
ENSG00000169118	-2.00902	1.22743	0.504056	0.00376744
ENSG00000169129	-1.9535	-0.222833	0.798944	0.00202306
ENSG00000169139	-2.01132	0.28808	0.810444	0.000403252
ENSG00000169169	-2.04863	-1.93149	0.1125	0.0188501
ENSG00000169181	-2.01929	-0.854083	0.524778	0.00295983
ENSG00000169194	-2.081	1.19862	0.284222	0.0192204
ENSG00000169221	-2.021	-0.871631	0.561667	0.00186327
ENSG00000169224	-2.07361	-0.336941	0.679667	0.00271913
ENSG00000169248	-2.10771	-0.843436	0.411778	0.00607412
ENSG00000169249	-2.03109	0.335479	0.772444	0.000449456
ENSG00000169258	-1.82474	-1.60976	0.0491111	0.0641429
ENSG00000169288	-1.98279	2.22348	0.0540556	0.0485337
ENSG00000169291	-2.037	0.367955	0.794833	0.000438874
ENSG00000169297	-2.02452	0.0946319	0.952056	1.47751e-05
ENSG00000169306	-2.01619	-0.890103	0.549056	0.00194756
ENSG00000169347	-2.23008	0.727845	0.385111	0.0268206
ENSG00000169385	-2.03086	0.476579	0.3635	0.0202474
ENSG00000169397	-1.87388	0.64184	0.362056	0.0262497
ENSG00000169402	-1.96092	0.284018	0.686389	0.00211029
ENSG00000169413	-2.02881	-0.630663	0.6895	0.00097691
ENSG00000169429	-2.05	-0.274997	0.810333	0.000958976
ENSG00000169432	-2.00901	-0.389754	0.6815	0.0026138
ENSG00000169435	-2.00175	-1.69419	0.307889	0.00706235
ENSG00000169436	-2.02974	0.0656686	0.956556	3.43071e-05
ENSG00000169442	-2.07331	0.379921	0.710444	0.00128379
ENSG00000169474	-2.01814	-0.665754	0.560222	0.00390538
ENSG00000169495	-2.05819	-1.00637	0.1885	0.0163175
ENSG00000169509	-2.01283	1.55936	0.111167	0.0282279
ENSG00000169515	-2.03574	0.139338	0.887444	0.000202367
ENSG00000169548	-2.15449	-0.477851	0.325611	0.0215961
ENSG00000169562	-2.01858	-2.35718	0.228	0.00932227
ENSG00000169570	-2.03115	-0.0242278	0.993167	2.97531e-06
ENSG00000169607	-2.09314	-0.779742	0.533056	0.00686705
ENSG00000169621	-2.09582	-0.541549	0.602833	0.00314308
ENSG00000169629	-2.14778	-1.75131	0.0986111	0.0177642
ENSG00000169635	-2.08731	0.449092	0.625667	0.003095
ENSG00000169679	-1.98311	-0.539583	0.425556	0.00968583
ENSG00000169704	-2.04498	-4.02328	0.0306111	0.0532718
ENSG00000169710	-2.04529	-0.082446	0.915444	8.28769e-05
ENSG00000169727	-2.117	-0.14961	0.715222	0.00162722
ENSG00000169758	-2.03753	0.0197301	0.993667	3.10721e-06
ENSG00000169777	-2.01662	0.573836	0.645444	0.00160403
ENSG00000169800	-1.98014	0.168149	0.771278	0.000796744
ENSG00000169814	-2.0311	0.848882	0.61	0.0034244
ENSG00000169856	-2.07315	1.32081	0.223111	0.0138949
ENSG00000169862	-2.04424	1.22941	0.191778	0.0211991
ENSG00000169871	-2.00846	-2.43657	0.0971111	0.0147784
ENSG00000169894	-2.04284	-0.032654	0.910722	0.000216957
ENSG00000169895	-2.05728	-0.694462	0.552722	0.00269985
ENSG00000169896	-2.02394	2.48056	0.0556667	0.0375805
ENSG00000169900	-2.01629	0.0770085	0.873889	0.000254407
ENSG00000169918	-2.01508	0.250912	0.782111	0.00049892
ENSG00000169919	-2.02178	1.72844	0.155278	0.0178029
ENSG00000169925	-2.02826	-0.0827531	0.957333	1.7576e-05
ENSG00000169926	-2.03771	-0.270345	0.760944	0.00116269
ENSG00000169951	-2.03472	0.216321	0.911	7.67822e-05
ENSG00000169957	-2.02114	-1.25967	0.323611	0.00797752
ENSG00000169962	-2.1106	0.122504	0.823611	0.000596022
ENSG00000169981	-2.0532	0.284246	0.917222	0.000134556
ENSG00000169991	-2.0303	-0.453193	0.751111	0.000498178
ENSG00000169992	-1.93933	1.62298	0.243	0.0112536
ENSG00000169994	-2.05244	0.0145577	0.986722	1.18112e-05
ENSG00000170004	-2.01537	-1.03237	0.333389	0.00611458
ENSG00000170006	-1.92829	-0.751444	0.553444	0.00617021
ENSG00000170049	-2.00573	0.701194	0.503778	0.00359307
ENSG00000170054	-2.01996	0.0817677	0.928389	0.000122691
ENSG00000170075	-2.02513	-2.82112	0.103722	0.0202493
ENSG00000170085	-2.05055	0.351493	0.737389	0.00186234
ENSG00000170122	-1.96268	-0.432362	0.4245	0.00582999
ENSG00000170128	-2.02851	-1.49977	0.284667	0.00925376
ENSG00000170145	-2.02987	0.183624	0.935167	5.55939e-05
ENSG00000170185	-2.03191	0.0402755	0.991556	2.93265e-06
ENSG00000170234	-1.99703	-0.938044	0.485944	0.00632993
ENSG00000170236	-2.00322	0.152871	0.88	0.000251263
ENSG00000170248	-2.02363	0.529979	0.771111	0.000690941
ENSG00000170260	-2.01069	-0.805	0.674	0.00209306
ENSG00000170262	-2.1772	-0.280666	0.634944	0.0034166
ENSG00000170265	-1.92477	-1.20771	0.150556	0.0447427
ENSG00000170266	-1.99377	-0.221323	0.762722	0.00207474
ENSG00000170279	-2.40405	-0.521388	0.313389	0.0156534
ENSG00000170289	-2.12887	-1.14175	0.186833	0.031719
ENSG00000170298	-2.07499	0.362575	0.716056	0.000954395
ENSG00000170325	-2.1527	-0.718613	0.191167	0.0217695
ENSG00000170430	-2.02782	0.664623	0.454056	0.00614485
ENSG00000170442	-2.07934	0.360961	0.624833	0.00551562
ENSG00000170448	-2.04944	0.415044	0.608	0.00269602
ENSG00000170458	-2.0051	-1.38212	0.356444	0.012173
ENSG00000170468	-2.01495	-0.801723	0.468278	0.00608879
ENSG00000170477	-2.00461	-0.405246	0.671667	0.00477155
ENSG00000170500	-1.70317	0.800194	0.224278	0.0238567
ENSG00000170542	-2.08383	0.143532	0.792	0.00126058
ENSG00000170558	-2.03669	-0.0159858	0.981667	2.3562e-06
ENSG00000170581	-2.09273	1.01652	0.3975	0.0075514
ENSG00000170613	-2.15889	1.05281	0.103667	0.0540244
ENSG00000170615	-2.0541	2.13008	0.225389	0.0143982
ENSG00000170677	-2.03497	-0.00258237	0.980111	2.26828e-06
ENSG00000170683	-2.04338	-0.13004	0.879889	0.000133245
ENSG00000170703	-2.03184	0.212698	0.754222	0.00150332
ENSG00000170748	-2.03307	0.494554	0.695	0.000786939
ENSG00000170776	-1.99832	-0.407151	0.552944	0.00473352
ENSG00000170782	-1.99705	0.613851	0.551389	0.0030232
ENSG00000170807	-2.02835	0.805357	0.487833	0.00372051
ENSG00000170835	-2.0149	0.168129	0.736444	0.00151145
ENSG00000170892	-2.14274	-2.00698	0.136389	0.0134422
ENSG00000170903	-2.01022	-1.8356	0.342111	0.00566351
ENSG00000170917	-2.03108	-0.0426908	0.989944	5.9584e-06
ENSG00000170923	-1.96992	0.690678	0.490056	0.00380128
ENSG00000170927	-2.04641	-0.0553357	0.945	4.32551e-05
ENSG00000170950	-2.0481	-0.0549089	0.936833	6.27579e-05
ENSG00000170959	-2.0076	0.373466	0.675611	0.00348639
ENSG00000170967	-2.03373	-1.08872	0.499333	0.00572145
ENSG00000171004	-2.00427	0.915149	0.478833	0.00408635
ENSG00000171044	-2.03015	0.178621	0.884889	0.000154832
ENSG00000171045	-1.83924	0.565061	0.351	0.0122947
ENSG00000171067	-2.03639	-0.0412578	0.967556	3.87457e-05
ENSG00000171094	-2.023	-0.715239	0.427611	0.00451398
ENSG00000171097	-2.02289	-1.0651	0.461056	0.0123363
ENSG00000171102	-2.03907	-0.492027	0.496889	0.00650136
ENSG00000171103	-1.75708	0.995696	0.307389	0.0250929
ENSG00000171115	-2.04208	0.584705	0.237667	0.0201689
ENSG00000171116	-1.93467	0.203446	0.753833	0.00149128
ENSG00000171121	-1.95807	0.406881	0.576667	0.003524
ENSG00000171124	-2.03688	-0.00478401	0.990667	3.13385e-06
ENSG00000171126	-2.03191	0.0402755	0.991556	2.93265e-06
ENSG00000171161	-2.03229	0.0400399	0.958167	4.50632e-05
ENSG00000171195	-1.99161	-0.167223	0.678222	0.00270195
ENSG00000171199	-2.01734	0.0968061	0.878778	0.000408642
ENSG00000171201	-1.74001	1.60622	0.126833	0.0360288
ENSG00000171209	-1.81978	2.18045	0.0117778	0.0982975
ENSG00000171219	-2.02209	0.749761	0.542167	0.00368132
ENSG00000171246	-2.01801	2.02815	0.334556	0.00689045
ENSG00000171310	-2.08032	-1.20702	0.5175	0.00695877
ENSG00000171346	-2.06853	-0.889074	0.420333	0.00454788
ENSG00000171360	-2.23974	-0.542073	0.429056	0.0100293
ENSG00000171396	-1.99458	0.177717	0.778778	0.000706882
ENSG00000171403	-2.02316	0.138698	0.725056	0.00213421
ENSG00000171408	-2.02885	0.00806223	0.988278	1.02376e-06
ENSG00000171421	-2.02745	0.227087	0.913222	8.42735e-05
ENSG00000171428	-2.02705	1.42893	0.166056	0.0313146
ENSG00000171450	-2.03182	-0.151707	0.920333	0.000130406
ENSG00000171466	-2.16383	-0.296789	0.585667	0.00353341
ENSG00000171467	-2.029	-0.261104	0.816278	0.00136698
ENSG00000171487	-2.03831	0.0813544	0.881389	0.000236687
ENSG00000171490	-2.00558	-0.154048	0.8055	0.000989009
ENSG00000171501	-2.01208	0.178076	0.7615	0.0010747
ENSG00000171502	-2.48965	1.45106	0.197333	0.0777319
ENSG00000171533	-2.07647	0.125375	0.848667	0.000709593
ENSG00000171560	-1.9913	-0.285086	0.657278	0.00338536
ENSG00000171561	-2.0461	-0.322438	0.665333	0.00209311
ENSG00000171564	-2.13324	0.98534	0.258889	0.0303786
ENSG00000171574	-2.1136	-0.523633	0.485111	0.00652536
ENSG00000171595	-2.03778	-0.443511	0.686667	0.000952196
ENSG00000171596	-2.03861	0.032582	0.969167	7.9505e-06
ENSG00000171606	-2.04158	-0.190305	0.832167	0.00084295
ENSG00000171611	-2.16952	-0.497128	0.173778	0.0248573
ENSG00000171634	-2.03119	-0.600066	0.6025	0.00175853
ENSG00000171681	-1.96725	-0.5692	0.516611	0.0122111
ENSG00000171695	-2.03687	-0.930573	0.563333	0.00212482
ENSG00000171714	-2.65913	0.68548	0.682889	0.00191004
ENSG00000171722	-2.01543	0.0657464	0.949556	5.83361e-05
ENSG00000171735	-2.02545	0.359344	0.804278	0.000421965
ENSG00000171747	-2.03945	-0.114404	0.899944	0.000138631
ENSG00000171757	-2.0427	-1.53127	0.340444	0.00576428
ENSG00000171773	-2.02184	0.214914	0.823111	0.000223433
ENSG00000171777	-2.02852	0.50502	0.808833	0.000416379
ENSG00000171790	-2.02586	-0.662832	0.717944	0.00107418
ENSG00000171792	-1.99767	-0.641437	0.556889	0.0102538
ENSG00000171793	-2.04143	-0.21648	0.902389	0.000114114
ENSG00000171798	-2.04513	-0.128709	0.829389	0.000494103
ENSG00000171811	-1.94863	0.555335	0.406056	0.00952451
ENSG00000171813	-1.99198	1.03136	0.408778	0.00432007
ENSG00000171843	-2.03915	0.435437	0.761611	0.000459801
ENSG00000171853	-2.02774	-0.201692	0.843222	0.00054124
ENSG00000171860	-1.91823	-1.09108	0.3795	0.0103926
ENSG00000171872	-2.04357	-0.314896	0.653722	0.00241288
ENSG00000171916	-1.76097	-0.524096	0.441389	0.0126389
ENSG00000171931	-2.00123	0.169368	0.777056	0.000919847
ENSG00000171940	-2.03282	-0.632171	0.5145	0.00192613
ENSG00000171942	-1.97903	0.211653	0.758167	0.00107506
ENSG00000171943	-1.96639	-1.30785	0.329389	0.0137499
ENSG00000171944	-2.03674	-0.0877634	0.871722	0.000286103
ENSG00000171988	-1.94602	-2.49453	0.0544444	0.0556652
ENSG00000171992	-2.01235	1.20065	0.357056	0.0094924
ENSG00000172000	-1.97864	0.360408	0.413222	0.012668
ENSG00000172006	-2.26328	-0.83157	0.267444	0.0221788
ENSG00000172023	-2.02629	0.111665	0.891556	0.000303911
ENSG00000172037	-2.03083	0.342228	0.830444	0.000286939
ENSG00000172046	-2.00126	-0.153076	0.763278	0.00116547
ENSG00000172081	-2.01784	0.450656	0.806833	0.000499129
ENSG00000172115	-2.03705	0.341286	0.884056	0.000190087
ENSG00000172123	-1.73045	0.681662	0.147	0.029646
ENSG00000172139	-2.05621	0.488981	0.489444	0.0119253
ENSG00000172159	-2.07848	-0.845272	0.533556	0.00232138
ENSG00000172167	-1.8483	-0.909599	0.349722	0.031699
ENSG00000172175	-2.04207	0.337884	0.883444	0.000185486
ENSG00000172199	-1.97604	0.73602	0.496667	0.00435047
ENSG00000172208	-2.10506	-0.548091	0.432944	0.00726813
ENSG00000172215	-2.045	-0.759665	0.6195	0.00280672
ENSG00000172216	-2.0363	-0.301008	0.815611	0.000366072
ENSG00000172243	-2.04124	-0.823412	0.441167	0.0102247
ENSG00000172244	-2.00446	1.29788	0.268778	0.0108898
ENSG00000172264	-2.0429	-1.20747	0.392611	0.00354211
ENSG00000172270	-1.92993	1.59292	0.0160556	0.0967089
ENSG00000172296	-1.98331	-1.09804	0.415222	0.00863211
ENSG00000172301	-2.02473	-0.417043	0.796833	0.00300045
ENSG00000172320	-1.98435	0.737114	0.476667	0.00403112
ENSG00000172322	-2.02754	1.62413	0.218778	0.0217988
ENSG00000172339	-2.04574	-0.374464	0.776222	0.00111928
ENSG00000172350	-2.04472	1.09324	0.524833	0.00389131
ENSG00000172403	-2.05758	3.23105	0.0255556	0.101609
ENSG00000172404	-2.04011	0.238033	0.607833	0.00520036
ENSG00000172425	-2.03572	0.263256	0.896889	0.000113386
ENSG00000172458	-2.02423	-0.0594721	0.966833	1.21802e-05
ENSG00000172478	-1.87026	-0.859031	0.402389	0.0261638
ENSG00000172534	-1.04882	-1.34762	0.0366111	0.0297673
ENSG00000172538	-2.11307	-0.541906	0.493	0.00991495
ENSG00000172543	-2.03532	0.155391	0.876333	0.000293947
ENSG00000172548	-2.1748	-0.839551	0.0421667	0.0468849
ENSG00000172551	-2.09468	-0.191191	0.7315	0.00135668
ENSG00000172554	-2.0751	-0.194728	0.779222	0.00120587
ENSG00000172572	-2.0343	-0.121858	0.906167	7.27224e-05
ENSG00000172613	-2.02436	1.14516	0.374167	0.00757315
ENSG00000172661	-2.0284	-0.0110766	0.989944	2.11937e-06
ENSG00000172689	-2.18746	-0.419757	0.450833	0.00648417
ENSG00000172716	-2.12532	0.556498	0.0826667	0.039155
ENSG00000172717	-2.03797	-0.64569	0.695333	0.00170204
ENSG00000172738	-2.02326	-0.0504665	0.898389	0.000201322
ENSG00000172752	-2.41136	-0.525888	0.263889	0.0211089
ENSG00000172766	-2.05831	-0.419377	0.648611	0.00164258
ENSG00000172771	-2.03454	-0.252284	0.800833	0.000618441
ENSG00000172819	-2.02755	-0.0784751	0.969167	1.04113e-05
ENSG00000172828	-2.00515	0.189465	0.778444	0.00128518
ENSG00000172830	-2.03417	-0.0459316	0.970333	3.69515e-06
ENSG00000172845	-2.03156	-0.358057	0.826	0.00031309
ENSG00000172867	-2.07003	0.108691	0.809778	0.00086795
ENSG00000172938	-1.78082	1.10344	0.115	0.0372973
ENSG00000172943	-1.61145	-0.606243	0.387944	0.00687573
ENSG00000172955	-1.96658	0.315634	0.555722	0.00466316
ENSG00000172967	-1.96448	1.88266	0.0431111	0.0603583
ENSG00000172969	-2.15438	-0.250933	0.577667	0.00335674
ENSG00000172985	-2.02919	-0.807558	0.483	0.00426371
ENSG00000172986	-2.03363	0.109367	0.910278	5.80366e-05
ENSG00000173013	-2.17117	0.986878	0.101	0.0398038
ENSG00000173020	-2.0315	0.386824	0.7645	0.000481718
ENSG00000173064	-2.0221	0.37821	0.768778	0.000685505
ENSG00000173093	-1.83275	3.51354	0.00494444	0.129956
ENSG00000173120	-2.03191	0.0402755	0.991556	2.93265e-06
ENSG00000173175	-2.03692	-1.45483	0.297833	0.0105377
ENSG00000173193	-1.75078	-0.752205	0.126222	0.0319065
ENSG00000173198	-2.01022	0.528624	0.734167	0.000912207
ENSG00000173200	-1.92839	0.284996	0.482444	0.00967686
ENSG00000173210	-2.02495	0.0800029	0.968944	1.06275e-05
ENSG00000173214	-2.06543	-1.40561	0.114944	0.0229139
ENSG00000173230	-2.03002	-0.141409	0.908889	0.000116818
ENSG00000173258	-2.04439	2.47043	0.0534444	0.0399451
ENSG00000173262	-2.00963	0.390312	0.7095	0.00198174
ENSG00000173269	-2.02849	0.10263	0.930389	5.98616e-05
ENSG00000173327	-1.93616	2.23375	0.0476667	0.0436692
ENSG00000173335	-2.32601	-0.830244	0.203444	0.0212354
ENSG00000173401	-2.15036	0.520812	0.529778	0.0139696
ENSG00000173404	-2.00546	-1.68127	0.119944	0.028002
ENSG00000173421	-1.99103	3.33664	0.123111	0.0184248
ENSG00000173431	-1.95274	0.180603	0.663611	0.00288195
ENSG00000173451	-2.03665	0.830935	0.574611	0.00500399
ENSG00000173464	-1.99392	0.222051	0.757167	0.00101943
ENSG00000173473	-2.05914	-2.2553	0.104056	0.0250622
ENSG00000173517	-2.01356	-0.596787	0.574944	0.00292235
ENSG00000173531	-2.03849	3.79715	0.0399444	0.0483359
ENSG00000173545	-2.05765	0.00203552	0.991944	5.41144e-06
ENSG00000173546	-2.08006	1.81095	0.0980556	0.04493
ENSG00000173572	-2.00707	0.0549101	0.918	0.000160874
ENSG00000173612	-1.95134	0.647278	0.4745	0.00795614
ENSG00000173638	-2.05656	0.855111	0.319111	0.0126657
ENSG00000173681	-1.97542	2.02403	0.0523333	0.0426182
ENSG00000173698	-2.13167	0.753612	0.4025	0.0176113
ENSG00000173699	-2.03223	0.0151472	0.976944	4.40577e-06
ENSG00000173702	-1.96906	-0.418066	0.456167	0.00632985
ENSG00000173706	-1.9794	-0.975676	0.369833	0.00617901
ENSG00000173769	-2.04505	0.048975	0.9135	0.000151174
ENSG00000173805	-2.35156	-0.389748	0.569556	0.00498997
ENSG00000173818	-2.08778	0.403896	0.550167	0.00631847
ENSG00000173821	-2.00717	-0.0550308	0.882056	0.000267609
ENSG00000173852	-2.02901	0.769482	0.635278	0.0019295
ENSG00000173889	-2.04207	0.337884	0.883444	0.000185486
ENSG00000173898	-2.03294	-0.579509	0.682167	0.00109348
ENSG00000173905	-2.02825	0.658343	0.682833	0.00140575
ENSG00000173960	-2.03793	0.123876	0.943	2.59782e-05
ENSG00000173988	-2.41985	1.33985	0.107111	0.0859506
ENSG00000174013	-2.03482	-0.605244	0.733056	0.00176071
ENSG00000174015	-2.02995	-0.634918	0.598778	0.00510157
ENSG00000174038	-2.05947	-0.636213	0.3605	0.00882287
ENSG00000174080	-1.8986	-0.77518	0.344167	0.0159149
ENSG00000174106	-2.02992	0.373614	0.825556	0.000560961
ENSG00000174125	-1.93452	-1.23919	0.161111	0.0531001
ENSG00000174130	-2.10174	0.088103	0.9455	8.7853e-05
ENSG00000174136	-2.00476	-0.973292	0.352056	0.00781885
ENSG00000174137	-1.82301	0.604168	0.429278	0.00946198
ENSG00000174175	-2.18592	0.777602	0.311722	0.0322566
ENSG00000174197	-2.0397	-1.35042	0.387278	0.00450403
ENSG00000174255	-2.39562	-0.534939	0.436444	0.00901398
ENSG00000174282	-2.10384	0.484581	0.550944	0.00902432
ENSG00000174292	-2.04396	-0.751911	0.457778	0.00316266
ENSG00000174371	-2.02975	-0.206791	0.673556	0.00164129
ENSG00000174473	-2.03898	-0.267904	0.910278	0.000116674
ENSG00000174498	-2.03492	0.0117725	0.993444	8.72493e-07
ENSG00000174500	-2.15504	-0.852056	0.1515	0.0262578
ENSG00000174586	-2.78765	-1.05444	0.123111	0.0410347
ENSG00000174611	-2.02731	1.23401	0.449556	0.00612034
ENSG00000174628	-2.00966	-1.39185	0.451167	0.00483387
ENSG00000174640	-2.02618	0.289885	0.881944	0.000206439
ENSG00000174652	-2.11817	-0.359144	0.406111	0.00758751
ENSG00000174672	-2.03311	-2.25708	0.062	0.0291295
ENSG00000174718	-2.12724	0.768957	0.241444	0.0225864
ENSG00000174721	-2.03929	-0.342802	0.751111	0.00123899
ENSG00000174791	-2.02798	-0.585339	0.702722	0.00140389
ENSG00000174792	-2.00575	0.562696	0.7235	0.00128089
ENSG00000174807	-2.021	-0.336948	0.852556	0.00028041
ENSG00000174808	-2.03633	-0.592702	0.702611	0.0011346
ENSG00000174837	-1.99123	0.717728	0.321056	0.00830151
ENSG00000174842	-2.0904	0.359155	0.733722	0.00412437
ENSG00000174844	-1.62484	-0.61523	0.1685	0.0280019
ENSG00000174876	-1.9832	-0.288905	0.749833	0.00302237
ENSG00000174885	-1.71636	2.35894	0.0530556	0.0571802
ENSG00000174898	-2.03291	-0.0474771	0.941278	6.75072e-05
ENSG00000174928	-1.96442	4.03202	0.00188889	0.181985
ENSG00000174939	-2.05334	0.123154	0.8895	0.000152421
ENSG00000174990	-2.04141	-0.533688	0.716111	0.000687011
ENSG00000175003	-2.04553	-0.657168	0.490333	0.0171289
ENSG00000175018	-2.10166	-2.13026	0.0882778	0.0506408
ENSG00000175121	-2.03183	-0.370345	0.793111	0.000993668
ENSG00000175164	-2.08646	0.224267	0.508167	0.00521171
ENSG00000175198	-2.04113	0.067421	0.983833	1.16597e-05
ENSG00000175213	-2.02281	1.29482	0.120278	0.039569
ENSG00000175262	-2.9257	-1.27385	0.0861111	0.0637793
ENSG00000175267	-2.04058	-0.290721	0.722556	0.000926121
ENSG00000175294	-2.27848	0.702204	0.0795556	0.0361039
ENSG00000175318	-2.00163	0.0841108	0.861111	0.000420593
ENSG00000175336	-2.03147	0.0569712	0.918778	9.5088e-05
ENSG00000175395	-2.03151	-0.346164	0.786167	0.000483338
ENSG00000175426	-2.03265	-0.117252	0.9575	2.2639e-05
ENSG00000175455	-2.01983	2.11048	0.214667	0.011257
ENSG00000175463	-2.04907	0.0247211	0.990611	6.05419e-06
ENSG00000175467	-2.03394	1.32858	0.370278	0.00429209
ENSG00000175489	-1.96123	-3.14444	0.0641111	0.0250786
ENSG00000175514	-2.06344	0.390493	0.598	0.00220923
ENSG00000175556	-2.01601	-0.694967	0.622111	0.00235541
ENSG00000175600	-1.97241	1.37039	0.206444	0.0221862
ENSG00000175643	-2.02498	-0.305874	0.868889	0.000301584
ENSG00000175662	-2.04435	-1.75771	0.282167	0.00760909
ENSG00000175691	-2.08194	-0.358597	0.637167	0.00221874
ENSG00000175697	-2.03066	-0.450662	0.783222	0.000660701
ENSG00000175711	-2.00378	-0.0974301	0.902889	0.000410087
ENSG00000175764	-2.05217	-0.743442	0.378167	0.00855538
ENSG00000175766	-2.04516	0.0700553	0.945444	6.29246e-05
ENSG00000175787	-2.01032	0.0917409	0.888778	0.000376699
ENSG00000175820	-1.77885	-0.411232	0.212444	0.0249304
ENSG00000175877	-1.99353	0.527945	0.527778	0.00472436
ENSG00000175899	-1.95686	-0.50028	0.510611	0.0103241
ENSG00000175920	-2.05565	-0.804171	0.431889	0.00361524
ENSG00000175931	-2.03552	0.0583905	0.9695	8.79098e-06
ENSG00000175938	-1.9928	-1.08096	0.366167	0.00845063
ENSG00000176009	-2.03919	-0.0823042	0.988778	1.13295e-05
ENSG00000176022	-2.33213	1.57451	0.133	0.07878
ENSG00000176029	-1.99408	0.477014	0.565944	0.0040662
ENSG00000176058	-1.86487	-2.115	0.0241667	0.0773517
ENSG00000176095	-2.03821	-0.581469	0.7405	0.000541813
ENSG00000176155	-2.09282	-0.709083	0.356889	0.0132501
ENSG00000176160	-2.00608	-1.84471	0.285111	0.00854656
ENSG00000176170	-2.04252	0.338842	0.882667	0.000186721
ENSG00000176171	-2.23657	-0.930785	0.0765556	0.032324
ENSG00000176177	-2.03655	-0.00297979	0.9895	1.25815e-06
ENSG00000176182	-1.7548	-0.769117	0.163056	0.0267229
ENSG00000176208	-2.03178	0.097311	0.888389	0.000122842
ENSG00000176302	-2.04246	-0.542287	0.530556	0.00340778
ENSG00000176381	-1.97214	-0.605642	0.476278	0.00569546
ENSG00000176435	-2.01858	-2.35718	0.228	0.00932227
ENSG00000176454	-2.02556	-0.166024	0.9215	4.58059e-05
ENSG00000176463	-2.00334	-2.33285	0.257389	0.00915683
ENSG00000176495	-2.21328	-0.816291	0.156944	0.0291158
ENSG00000176571	-2.04133	0.294502	0.858056	0.000281229
ENSG00000176595	-1.99075	-0.178416	0.787833	0.00166377
ENSG00000176601	-2.02839	-0.426619	0.724444	0.00173997
ENSG00000176619	-2.04525	-0.555134	0.585556	0.00671679
ENSG00000176678	-2.02897	-0.333562	0.844889	0.000270913
ENSG00000176681	-2.04551	0.036923	0.904667	0.000131333
ENSG00000176714	-2.03309	-0.0891167	0.848278	0.000662249
ENSG00000176742	-2.12192	-0.334462	0.5295	0.0044213
ENSG00000176769	-2.04724	-0.351047	0.764222	0.000596923
ENSG00000176771	-2.05262	-0.305072	0.655056	0.00336758
ENSG00000176788	-2.02818	-0.782575	0.587556	0.00245965
ENSG00000176809	-2.0318	0.0553218	0.863667	0.000309127
ENSG00000176884	-2.06541	-0.970437	0.3765	0.00523009
ENSG00000176887	-1.96233	-0.166635	0.835111	0.00131957
ENSG00000176896	-2.058	0.92118	0.300556	0.0109943
ENSG00000176909	-2.03355	-0.574909	0.646333	0.00133809
ENSG00000176915	-2.03991	-0.106311	0.926778	0.000117959
ENSG00000176925	-1.98341	0.576062	0.389222	0.0110453
ENSG00000176927	-2.06625	0.219897	0.548944	0.0037663
ENSG00000176945	-2.02654	-0.0866903	0.906333	0.000296941
ENSG00000176973	-1.98464	1.1848	0.401278	0.00456609
ENSG00000176974	-2.03604	0.976283	0.506278	0.00232932
ENSG00000176978	-2.03128	-0.801516	0.602444	0.00259699
ENSG00000176988	-1.88604	0.778407	0.246889	0.0145058
ENSG00000176994	-2.03034	0.164657	0.9255	6.68931e-05
ENSG00000177000	-2.02158	2.04951	0.332056	0.00697375
ENSG00000177025	-2.15137	-0.645122	0.309056	0.015553
ENSG00000177042	-2.09616	-0.422832	0.549278	0.00334332
ENSG00000177045	-2.05249	-2.13402	0.0413333	0.0220529
ENSG00000177169	-2.03663	-0.849024	0.438167	0.00350134
ENSG00000177192	-1.96452	-0.756976	0.578722	0.00281031
ENSG00000177272	-2.03349	-1.04063	0.268222	0.0107075
ENSG00000177283	-2.08995	0.410255	0.584333	0.00410305
ENSG00000177324	-1.80247	0.528891	0.204778	0.0146207
ENSG00000177352	-2.04923	0.0896686	0.907944	0.00020449
ENSG00000177354	-2.07184	1.20415	0.371389	0.0102457
ENSG00000177383	-1.86829	0.387516	0.571278	0.00610459
ENSG00000177398	-2.08319	-0.965767	0.358222	0.00595447
ENSG00000177414	-1.97073	2.38955	0.00805556	0.128176
ENSG00000177432	-2.18631	-0.550647	0.495722	0.00460807
ENSG00000177455	-2.05395	0.570215	0.710222	0.00104983
ENSG00000177459	-2.03011	1.34658	0.242389	0.00899241
ENSG00000177465	-1.84049	1.27425	0.1375	0.0267536
ENSG00000177483	-2.02634	0.0114919	0.993556	9.02743e-07
ENSG00000177494	-1.95841	0.402324	0.637333	0.00533834
ENSG00000177575	-2.02346	-0.68316	0.702278	0.001522
ENSG00000177602	-2.04119	-0.371	0.849056	0.000336689
ENSG00000177627	-2.1871	-0.458096	0.426222	0.00766014
ENSG00000177646	-2.03029	1.23735	0.310833	0.0155241
ENSG00000177663	-2.01569	-1.03632	0.323333	0.0142608
ENSG00000177666	-2.00158	-0.39096	0.697444	0.00264654
ENSG00000177673	-2.08322	0.314441	0.608944	0.00275587
ENSG00000177674	-2.03509	0.308288	0.822667	0.000304913
ENSG00000177675	-2.14875	-0.165562	0.791222	0.00143963
ENSG00000177684	-2.0516	0.899602	0.215833	0.0513213
ENSG00000177689	-2.04016	0.609929	0.704333	0.0012105
ENSG00000177706	-2.02344	0.649667	0.613056	0.00171396
ENSG00000177731	-2.03168	-0.631589	0.603667	0.00192246
ENSG00000177752	-2.03643	-0.343369	0.884389	0.000192435
ENSG00000177932	-2.00464	0.764135	0.480667	0.00717394
ENSG00000177943	-2.22271	0.831435	0.168944	0.0442227
ENSG00000177984	-1.97811	0.707017	0.416056	0.00893544
ENSG00000177990	-2.12871	0.239237	0.702278	0.00290558
ENSG00000178015	-2.02127	0.935197	0.426333	0.00352075
ENSG00000178038	-2.03474	1.16931	0.298833	0.00784116
ENSG00000178078	-1.94836	3.24965	0.0378333	0.0266858
ENSG00000178105	-2.02536	0.161788	0.892944	0.000270259
ENSG00000178125	-2.145	-0.624505	0.387667	0.0139488
ENSG00000178150	-2.09627	-0.434351	0.5845	0.00230075
ENSG00000178171	-2.05435	-0.278931	0.720944	0.00141984
ENSG00000178199	-2.04966	0.382205	0.558389	0.00286827
ENSG00000178209	-1.95461	-0.609096	0.417722	0.00842107
ENSG00000178226	-1.98988	0.914673	0.370833	0.00697206
ENSG00000178233	-2.08776	0.161909	0.843333	0.00115395
ENSG00000178279	-2.01404	0.389907	0.528167	0.00486612
ENSG00000178287	-2.04979	-0.118365	0.887722	0.000179991
ENSG00000178295	-2.01729	-0.767808	0.611167	0.00332251
ENSG00000178297	-2.01454	0.851145	0.334889	0.00469061
ENSG00000178342	-1.97153	-0.840414	0.240056	0.0122388
ENSG00000178358	-2.01153	-0.0625182	0.854889	0.000410482
ENSG00000178395	-1.90974	1.44775	0.213333	0.017413
ENSG00000178403	-2.03255	0.0396229	0.968	1.27393e-05
ENSG00000178404	-1.89151	0.910807	0.222611	0.0184462
ENSG00000178562	-2.20708	3.571	0.00483333	0.17421
ENSG00000178573	-2.0481	0.819843	0.537722	0.00273281
ENSG00000178586	-2.04186	-0.109765	0.876611	0.000187279
ENSG00000178591	-1.92924	0.778606	0.246333	0.0194673
ENSG00000178623	-2.15609	1.3598	0.135778	0.0653308
ENSG00000178685	-2.07432	-0.277099	0.751444	0.00328342
ENSG00000178690	-1.83322	1.31311	0.0554444	0.0530555
ENSG00000178726	-2.02801	0.315323	0.857944	0.000244014
ENSG00000178752	-2.01606	0.773657	0.468389	0.00438075
ENSG00000178789	-2.04567	1.45311	0.0458889	0.0492234
ENSG00000178795	-2.20536	0.401269	0.510833	0.00970651
ENSG00000178804	-2.04116	1.29086	0.204389	0.00954338
ENSG00000178852	-1.95766	0.282304	0.5625	0.0051327
ENSG00000178882	-2.0548	-1.02694	0.391056	0.00512511
ENSG00000178928	-2.21107	-0.440884	0.375778	0.00761055
ENSG00000178934	-1.90948	-1.54844	0.161111	0.0621694
ENSG00000178950	-2.02027	-0.911521	0.465333	0.00678491
ENSG00000178965	-2.02811	-3.39991	0.0148889	0.12857
ENSG00000178971	-2.03679	-0.364145	0.771944	0.000532727
ENSG00000178996	-2.06272	0.492128	0.592167	0.00653687
ENSG00000179002	-1.95213	0.404698	0.612722	0.00325828
ENSG00000179023	-2.03841	-1.5206	0.199222	0.00961944
ENSG00000179029	-1.90084	-0.617217	0.395944	0.0231601
ENSG00000179041	-2.04398	-2.4061	0.0897222	0.0142015
ENSG00000179058	-2.04445	-0.105984	0.825889	0.000604876
ENSG00000179059	-2.016	-0.359356	0.706889	0.00513002
ENSG00000179071	-2.06125	0.231634	0.7995	0.00164422
ENSG00000179083	-1.95158	0.564341	0.366944	0.00874413
ENSG00000179094	-2.01974	-1.05841	0.305	0.00646096
ENSG00000179119	-2.03634	-0.644487	0.7215	0.00101345
ENSG00000179133	-2.03562	0.0019398	0.994667	1.58968e-06
ENSG00000179144	-2.0356	-0.0113429	0.990111	3.9999e-06
ENSG00000179163	-2.1332	0.727639	0.305167	0.0201539
ENSG00000179168	-2.04019	-0.627016	0.674556	0.00094978
ENSG00000179213	-1.99408	0.143444	0.805611	0.000771559
ENSG00000179270	-2.02029	-1.37576	0.207611	0.00772381
ENSG00000179284	-2.10976	-0.769004	0.493278	0.00780017
ENSG00000179300	-1.85793	0.602948	0.255778	0.0365353
ENSG00000179344	-2.02845	-0.101692	0.928389	5.78656e-05
ENSG00000179361	-1.99282	-0.282959	0.707667	0.00322556
ENSG00000179363	-2.04044	0.000949648	0.991	2.06106e-06
ENSG00000179397	-2.13082	0.728631	0.312722	0.0206012
ENSG00000179431	-2.02995	-0.837215	0.593944	0.00398555
ENSG00000179455	-1.85969	-0.399762	0.472556	0.00857189
ENSG00000179468	-2.05002	0.168152	0.6865	0.0020334
ENSG00000179528	-1.97281	3.43485	0.0206667	0.0814568
ENSG00000179532	-1.74301	0.540771	0.136889	0.034185
ENSG00000179564	-2.05752	1.20979	0.425167	0.00589055
ENSG00000179580	-2.08303	-0.331186	0.784611	0.00105081
ENSG00000179583	-1.95296	-0.19139	0.821611	0.00162845
ENSG00000179588	-1.93776	-0.45964	0.465444	0.0100384
ENSG00000179593	-1.99312	0.150256	0.816944	0.00148036
ENSG00000179639	-1.98939	-2.00904	0.211278	0.0230332
ENSG00000179698	-2.30736	-0.889111	0.0755556	0.046226
ENSG00000179709	-2.12288	-0.237184	0.640667	0.00232
ENSG00000179715	-2.04813	0.375409	0.608222	0.00299863
ENSG00000179750	-2.07614	-0.237502	0.457389	0.00669566
ENSG00000179751	-2.06436	0.0677584	0.9345	0.000241702
ENSG00000179776	-2.03891	-0.0743235	0.951667	5.04826e-05
ENSG00000179813	-2.13663	-0.490892	0.494278	0.00571991
ENSG00000179826	-1.99458	0.892457	0.377278	0.00766508
ENSG00000179832	-2.00894	-0.456945	0.661056	0.00263295
ENSG00000179833	-2.0362	-0.809269	0.521778	0.00267273
ENSG00000179846	-1.99244	-0.549012	0.700167	0.00839288
ENSG00000179873	-1.97514	0.22554	0.677444	0.00214931
ENSG00000179886	-2.03504	0.470334	0.770278	0.000536472
ENSG00000179913	-2.10868	-1.91953	0.0827222	0.033358
ENSG00000179914	-2.12883	-0.443461	0.425556	0.0158629
ENSG00000179915	-2.04051	0.118101	0.939111	0.00010211
ENSG00000179921	-2.04057	-0.223865	0.882556	0.00020335
ENSG00000179930	-1.97336	0.657065	0.291944	0.0269318
ENSG00000179933	-2.0379	-1.61442	0.4295	0.00420843
ENSG00000179934	-2.07355	-1.94009	0.140278	0.0121959
ENSG00000179938	-1.96027	0.166699	0.805167	0.00113614
ENSG00000179941	-2.02173	-1.08184	0.532278	0.00284709
ENSG00000179954	-2.00085	-0.26827	0.7225	0.00156443
ENSG00000179981	-2.02518	-0.0900813	0.967389	2.07216e-05
ENSG00000180035	-2.03074	-1.63388	0.325278	0.00657584
ENSG00000180042	-2.0544	-0.215704	0.641722	0.00204269
ENSG00000180043	-1.97653	0.279511	0.570778	0.0032141
ENSG00000180053	-2.03618	-0.132875	0.952444	4.33154e-05
ENSG00000180083	-2.15381	-0.821393	0.387778	0.00894275
ENSG00000180104	-2.04862	-0.683216	0.640056	0.00188057
ENSG00000180113	-2.06305	0.661066	0.535667	0.00804459
ENSG00000180138	-2.01082	0.0784163	0.878222	0.000329197
ENSG00000180205	-2.04208	-0.516555	0.671389	0.00128387
ENSG00000180210	-2.16905	1.13248	0.2355	0.0134057
ENSG00000180233	-2.03524	0.0716817	0.943167	2.50132e-05
ENSG00000180245	-1.944	1.16112	0.398833	0.00545397
ENSG00000180263	-2.0231	-2.94253	0.00188889	0.104477
ENSG00000180287	-2.03746	0.0269576	0.968278	1.79537e-06
ENSG00000180316	-1.99536	-0.66982	0.434278	0.0140067
ENSG00000180336	-2.02855	0.254963	0.845556	0.000319727
ENSG00000180347	-2.01181	-1.03796	0.401056	0.0053596
ENSG00000180376	-2.05272	-0.0775549	0.907722	0.000126465
ENSG00000180447	-1.69723	-0.819804	0.0698333	0.0363824
ENSG00000180481	-2.51077	0.554983	0.521056	0.0047718
ENSG00000180532	-2.19115	-0.786577	0.223778	0.017242
ENSG00000180543	-2.02698	0.828276	0.569889	0.00225682
ENSG00000180549	-2.01344	0.771967	0.443833	0.00579561
ENSG00000180592	-2.12328	-2.13844	0.0351111	0.0286079
ENSG00000180626	-2.02882	0.0198098	0.955444	2.29101e-05
ENSG00000180638	-2.23071	-0.865217	0.257278	0.0270762
ENSG00000180644	-2.03199	-0.126546	0.8925	0.000355665
ENSG00000180694	-2.06798	-0.429899	0.563667	0.00312621
ENSG00000180697	-2.05024	-0.0821873	0.906667	0.000208158
ENSG00000180767	-1.91992	-1.05089	0.173833	0.0274346
ENSG00000180815	-2.05398	-0.187848	0.751167	0.000872536
ENSG00000180828	-2.03291	-0.693436	0.524833	0.00231143
ENSG00000180834	-2.01729	0.677733	0.629222	0.00148947
ENSG00000180900	-2.05185	0.155734	0.680556	0.00207196
ENSG00000180902	-2.01053	-0.678851	0.4295	0.00519091
ENSG00000180921	-2.00261	-0.584468	0.464333	0.00935545
ENSG00000180929	-2.0466	1.18571	0.1885	0.0244911
ENSG00000180938	-2.01116	0.542709	0.555056	0.00644368
ENSG00000180999	-2.01814	0.727225	0.467944	0.00428796
ENSG00000181009	-1.97131	-0.114725	0.795167	0.00066889
ENSG00000181026	-2.02443	-0.783877	0.514167	0.00351658
ENSG00000181027	-2.04228	0.440949	0.816111	0.000477046
ENSG00000181031	-2.92615	-1.06152	0.254111	0.0303541
ENSG00000181090	-2.03082	0.63415	0.660667	0.00164549
ENSG00000181143	-2.50573	-0.612611	0.256722	0.0335243
ENSG00000181163	-2.04405	0.338481	0.875889	0.000188184
ENSG00000181192	-2.03079	1.76154	0.286222	0.00742736
ENSG00000181215	-2.00143	0.206456	0.704444	0.0013653
ENSG00000181220	-2.03075	-0.361236	0.716556	0.00239675
ENSG00000181222	-2.03179	0.104921	0.935056	3.60889e-05
ENSG00000181234	-2.0303	-0.250793	0.804611	0.00066257
ENSG00000181240	-2.06855	-0.358804	0.611278	0.00308368
ENSG00000181378	-2.4938	1.60915	0.00133333	0.131725
ENSG00000181381	-2.56292	-0.847663	0.247167	0.0255725
ENSG00000181392	-2.20482	-0.876048	0.174389	0.0245254
ENSG00000181408	-2.01875	0.635648	0.349	0.0065254
ENSG00000181409	-2.06021	0.448783	0.635056	0.00175255
ENSG00000181418	-2.01397	1.38886	0.448	0.00483604
ENSG00000181458	-2.0074	2.14954	0.208444	0.011663
ENSG00000181481	-1.93469	0.764161	0.297778	0.0101836
ENSG00000181499	-2.25005	-0.628027	0.229722	0.0150402
ENSG00000181513	-2.02705	-0.805942	0.548833	0.00214474
ENSG00000181552	-2.0556	-1.32339	0.165056	0.0145019
ENSG00000181577	-1.56994	0.488901	0.593556	0.00444762
ENSG00000181588	-2.02419	0.0669709	0.936833	6.42062e-05
ENSG00000181610	-2.01953	-0.648227	0.598111	0.00236148
ENSG00000181619	-2.0277	0.0660495	0.951722	2.76606e-05
ENSG00000181666	-2.05233	-0.157751	0.715111	0.00232218
ENSG00000181778	-1.99055	1.06274	0.502889	0.0063194
ENSG00000181785	-2.03164	0.0644724	0.9385	9.06142e-05
ENSG00000181786	-2.08145	1.65493	0.142333	0.0363812
ENSG00000181790	-2.13469	-1.02201	0.143389	0.0145124
ENSG00000181803	-2.05597	-0.66841	0.361278	0.00869818
ENSG00000181804	-2.04425	-3.22701	0.0117778	0.0672862
ENSG00000181847	-2.03096	0.960921	0.586611	0.0014956
ENSG00000181903	-2.06716	-0.172392	0.781056	0.000876714
ENSG00000181915	-2.00456	-1.41121	0.391611	0.0129316
ENSG00000181961	-2.06934	-0.183962	0.768833	0.000830545
ENSG00000181963	-1.91134	1.34815	0.134556	0.0203292
ENSG00000181982	-2.01108	2.0897	0.330556	0.00727576
ENSG00000182013	-1.94889	0.896143	0.373389	0.0101476
ENSG00000182022	-1.99327	2.39857	0.281167	0.00955835
ENSG00000182035	-2.47977	-0.53546	0.517278	0.00911552
ENSG00000182077	-2.05959	-0.323946	0.523722	0.00544207
ENSG00000182095	-1.91771	-0.663774	0.294722	0.0149139
ENSG00000182103	-1.99954	1.47074	0.353556	0.00722493
ENSG00000182150	-2.02026	-0.572198	0.643278	0.00235237
ENSG00000182162	-2.04232	-0.00466427	0.983889	1.30784e-05
ENSG00000182173	-2.02243	-0.712266	0.575667	0.00329695
ENSG00000182177	-2.03206	0.128259	0.882778	0.000176807
ENSG00000182179	-2.01738	0.306056	0.785944	0.000519899
ENSG00000182185	-2.03066	-0.685131	0.681056	0.00151862
ENSG00000182196	-1.99319	-0.481126	0.580667	0.00356491
ENSG00000182197	-2.03759	-0.0800447	0.966889	1.10241e-05
ENSG00000182218	-2.0161	-0.158469	0.822944	0.000958262
ENSG00000182220	-1.99622	-2.35414	0.240222	0.00933969
ENSG00000182223	-2.0284	0.108303	0.898222	0.000125044
ENSG00000182261	-2.02813	-0.141602	0.779	0.00151546
ENSG00000182264	-2.12474	0.204262	0.788389	0.00176943
ENSG00000182307	-2.03622	-0.0460242	0.939	3.80454e-05
ENSG00000182310	-2.00357	-0.864303	0.420944	0.00556174
ENSG00000182315	-2.16048	-0.466448	0.439056	0.00675403
ENSG00000182326	-2.04065	0.000669795	0.975111	4.20335e-06
ENSG00000182327	-2.09587	-0.642075	0.516	0.00667668
ENSG00000182334	-1.99271	0.364806	0.479611	0.00738578
ENSG00000182450	-2.04344	-0.405601	0.765667	0.000650966
ENSG00000182504	-2.07289	1.39322	0.235444	0.0152928
ENSG00000182512	-2.08553	0.416629	0.608222	0.00572194
ENSG00000182521	-2.00464	-0.529686	0.7675	0.000686232
ENSG00000182545	-2.1457	1.2811	0.376111	0.0120634
ENSG00000182551	-2.02962	-0.726009	0.534278	0.00414609
ENSG00000182557	-2.02489	0.137535	0.946667	4.96051e-05
ENSG00000182578	-2.05842	0.212573	0.844	0.00124217
ENSG00000182580	-1.96814	1.72703	0.255944	0.0100283
ENSG00000182606	-2.04939	0.765832	0.555389	0.00235572
ENSG00000182612	-1.9056	1.43572	0.159611	0.0224601
ENSG00000182613	-2.03079	0.0615998	0.942167	9.13546e-05
ENSG00000182621	-2.03049	0.986944	0.480833	0.00398536
ENSG00000182631	-1.96069	1.62855	0.160722	0.0359181
ENSG00000182652	-2.01918	0.305987	0.786944	0.000684701
ENSG00000182670	-2.01542	1.04976	0.284056	0.0109476
ENSG00000182687	-1.99861	0.48664	0.373056	0.0104909
ENSG00000182698	-1.95794	0.239768	0.66	0.0024411
ENSG00000182752	-2.02429	-0.694529	0.555111	0.00195094
ENSG00000182759	-2.03704	1.41166	0.209556	0.00973908
ENSG00000182782	-2.04318	-0.149367	0.903111	7.21792e-05
ENSG00000182791	-2.02937	-0.68389	0.666167	0.00152626
ENSG00000182810	-1.97525	1.2077	0.320056	0.00817366
ENSG00000182816	-1.86612	2.54594	0.00516667	0.130769
ENSG00000182827	-2.03384	2.73746	0.178	0.0125156
ENSG00000182871	-2.07342	0.0502788	0.874778	0.000260084
ENSG00000182885	-2.1378	0.5264	0.604611	0.0106365
ENSG00000182898	-1.55655	1.42164	0.0142222	0.109727
ENSG00000182938	-1.99656	1.31218	0.371778	0.00716444
ENSG00000182952	-2.05939	-0.309126	0.707	0.00237207
ENSG00000183019	-2.07457	-0.532868	0.537111	0.004432
ENSG00000183035	-2.06142	0.850302	0.152167	0.0302567
ENSG00000183066	-2.04378	0.106574	0.843833	0.000360112
ENSG00000183067	-2.25494	-0.733882	0.225556	0.0154419
ENSG00000183087	-2.06947	-0.648051	0.531444	0.00304766
ENSG00000183090	-1.81077	0.526844	0.396	0.0109952
ENSG00000183092	-2.03078	-0.184614	0.871389	0.000297656
ENSG00000183114	-2.02557	0.560383	0.725056	0.00125907
ENSG00000183128	-1.99703	2.90074	0.0316667	0.0882391
ENSG00000183134	-1.92338	-0.396972	0.507333	0.00641194
ENSG00000183145	-2.02915	0.0824588	0.868833	0.000401467
ENSG00000183153	-2.03154	-0.108194	0.905833	0.000143074
ENSG00000183160	-2.01649	-1.22904	0.571944	0.00250948
ENSG00000183161	-2.0881	-2.80542	0.135944	0.0260702
ENSG00000183206	-1.93788	0.169178	0.758778	0.00117769
ENSG00000183248	-2.10436	0.228126	0.681833	0.0023415
ENSG00000183307	-1.95916	-1.40991	0.1805	0.0291168
ENSG00000183309	-2.09157	-1.39889	0.527722	0.00313106
ENSG00000183317	-2.03861	0.227073	0.912944	0.000126762
ENSG00000183318	-2.14413	-1.60502	0.0233333	0.0550259
ENSG00000183336	-3.13303	-1.39156	0.0604444	0.0705581
ENSG00000183347	-2.05184	0.629509	0.487056	0.0124565
ENSG00000183354	-2.02986	-0.189976	0.899722	0.000118003
ENSG00000183396	-2.0107	2.19683	0.278611	0.00810981
ENSG00000183397	-2.05775	0.190728	0.8385	0.000841493
ENSG00000183426	-2.36203	-0.662359	0.256333	0.0183229
ENSG00000183476	-2.09409	-0.541856	0.506889	0.00616376
ENSG00000183486	-2.02127	0.0824937	0.906778	0.000209638
ENSG00000183495	-2.10156	-0.71286	0.332056	0.00773988
ENSG00000183527	-2.01138	1.25847	0.501389	0.00392975
ENSG00000183530	-2.0497	-0.249655	0.726611	0.00171249
ENSG00000183559	-1.88865	1.95176	0.0524444	0.0598037
ENSG00000183569	-1.89761	0.787943	0.278444	0.0140435
ENSG00000183571	-2.41951	-0.653814	0.212889	0.022913
ENSG00000183579	-1.95065	-1.05106	0.406389	0.0230307
ENSG00000183580	-2.03572	0.263256	0.896889	0.000113386
ENSG00000183605	-2.0015	0.411451	0.56	0.00429964
ENSG00000183621	-2.01796	-0.379483	0.786722	0.00114144
ENSG00000183628	-2.09019	-0.799909	0.322444	0.011045
ENSG00000183629	-1.97621	0.11573	0.859611	0.000551772
ENSG00000183631	-2.07129	-0.0939963	0.904778	0.000222176
ENSG00000183638	-1.94576	-0.275171	0.6705	0.00363892
ENSG00000183654	-2.0253	-0.394235	0.783889	0.000876585
ENSG00000183682	-2.02854	-0.213229	0.837056	0.000445625
ENSG00000183718	-2.04639	-0.0479276	0.934611	7.35095e-05
ENSG00000183733	-2.43126	-1.91514	0.00916667	0.112891
ENSG00000183760	-2.19519	0.95445	0.404722	0.0302623
ENSG00000183783	-2.02623	-2.38785	0.230167	0.00962894
ENSG00000183807	-2.02288	0.475734	0.724611	0.000924204
ENSG00000183808	-2.12839	0.70259	0.398833	0.0167903
ENSG00000183864	-2.02699	0.181687	0.911889	0.000107985
ENSG00000183873	-2.03923	-1.64289	0.190833	0.00877106
ENSG00000183914	-2.00122	0.754623	0.510889	0.00369627
ENSG00000183918	-2.03825	-0.0393849	0.987889	4.55719e-05
ENSG00000183963	-2.0273	-0.230533	0.766889	0.000871472
ENSG00000183971	-2.16388	-0.282983	0.583278	0.00374607
ENSG00000183977	-2.16197	0.812558	0.294056	0.0250086
ENSG00000183979	-2.08628	-1.25581	0.200222	0.015317
ENSG00000184012	-2.13051	-2.33546	0.0860556	0.0270596
ENSG00000184032	-2.07667	0.719936	0.1665	0.0278076
ENSG00000184148	-2.00374	0.257067	0.735389	0.00138255
ENSG00000184156	-2.03545	-0.206221	0.897556	0.000105481
ENSG00000184160	-2.01956	0.646465	0.450222	0.00369306
ENSG00000184205	-2.03445	-0.742031	0.252667	0.0104809
ENSG00000184206	-2.17328	-0.340888	0.554389	0.00364478
ENSG00000184207	-2.03416	-0.0143983	0.986778	1.42632e-06
ENSG00000184210	-2.03615	-0.0664786	0.945667	8.38437e-05
ENSG00000184232	-2.01641	-1.78245	0.394778	0.00530319
ENSG00000184270	-2.00736	0.663138	0.538778	0.00350465
ENSG00000184293	-2.13421	-0.155323	0.772333	0.00115751
ENSG00000184351	-1.57494	2.07485	0.0247778	0.0537277
ENSG00000184357	-2.02389	0.0505071	0.937667	5.68271e-05
ENSG00000184361	-2.032	-0.0519345	0.929389	6.8567e-05
ENSG00000184368	-2.09231	-0.94123	0.12	0.0324205
ENSG00000184381	-2.01797	-0.804904	0.515389	0.00357329
ENSG00000184384	-1.93429	-0.924421	0.2865	0.0116412
ENSG00000184389	-1.9476	1.1776	0.285833	0.00797923
ENSG00000184436	-2.02232	0.220796	0.871056	0.000157225
ENSG00000184465	-1.88738	0.581576	0.3955	0.00783425
ENSG00000184470	-2.03793	0.0505696	0.967	6.55326e-05
ENSG00000184471	-2.05158	-0.0743212	0.868611	0.000480855
ENSG00000184492	-2.10203	-0.587891	0.109389	0.034526
ENSG00000184530	-1.535	-0.815406	0.389778	0.00885865
ENSG00000184557	-2.02085	-0.588508	0.759611	0.00111624
ENSG00000184560	-2.01268	0.933643	0.3515	0.0100615
ENSG00000184571	-1.97709	0.380468	0.314222	0.0110246
ENSG00000184574	-2.02633	-0.567991	0.691778	0.00472745
ENSG00000184584	-1.94584	2.10095	0.164222	0.0260672
ENSG00000184601	-2.0331	-0.978197	0.4395	0.00391408
ENSG00000184613	-2.03191	0.0402755	0.991556	2.93265e-06
ENSG00000184634	-1.99149	-0.95608	0.2585	0.0125245
ENSG00000184647	-2.07208	-0.22621	0.570111	0.00442946
ENSG00000184650	-1.96786	0.277795	0.483389	0.00615931
ENSG00000184661	-2.0121	0.352922	0.626444	0.00251027
ENSG00000184675	-2.0336	0.175776	0.871389	0.000150884
ENSG00000184709	-2.08104	0.497002	0.653111	0.00598087
ENSG00000184716	-1.85729	1.07993	0.213389	0.0202262
ENSG00000184724	-2.03585	0.145832	0.814111	0.000794642
ENSG00000184730	-1.93132	-0.616572	0.328833	0.0156593
ENSG00000184735	-1.73127	1.56638	0.0362222	0.0894639
ENSG00000184788	-1.97015	0.424314	0.402833	0.0094224
ENSG00000184792	-2.04048	-0.517057	0.650722	0.0010679
ENSG00000184814	-1.99462	1.18271	0.160056	0.0267753
ENSG00000184828	-2.02408	-2.61395	0.0781111	0.0168373
ENSG00000184840	-2.02768	-0.139141	0.944556	3.22786e-05
ENSG00000184867	-2.02797	-0.491935	0.679111	0.00157709
ENSG00000184895	-2.07232	-1.6487	0.105222	0.0195216
ENSG00000184897	-2.05206	-0.761697	0.497278	0.00425711
ENSG00000184898	-1.81291	1.05307	0.247444	0.0188651
ENSG00000184905	-2.02449	0.844568	0.569222	0.00290865
ENSG00000184916	-2.05403	-1.42837	0.393167	0.00502476
ENSG00000184949	-2.43579	-0.630861	0.294722	0.0158586
ENSG00000184956	-2.02045	0.0582721	0.896722	0.000238482
ENSG00000184979	-2.03544	-0.151175	0.834389	0.000391264
ENSG00000184985	-2.04436	0.278638	0.713889	0.00166382
ENSG00000184992	-2.09319	1.3293	0.419889	0.0138372
ENSG00000184995	-1.97687	0.426888	0.506389	0.00540938
ENSG00000185010	-2.04457	-0.167079	0.816833	0.000876545
ENSG00000185013	-1.99924	0.512828	0.694111	0.0012933
ENSG00000185024	-2.01265	1.28496	0.482	0.00412243
ENSG00000185028	-2.03744	-0.581473	0.778	0.000545934
ENSG00000185033	-1.94121	-2.70424	0.0987222	0.0302216
ENSG00000185052	-2.02337	0.696471	0.668333	0.00158004
ENSG00000185056	-2.01286	0.469376	0.636	0.00193604
ENSG00000185069	-2.02367	-0.137843	0.8025	0.00100765
ENSG00000185101	-2.01492	0.0825404	0.907556	0.000133213
ENSG00000185104	-2.02935	-1.12224	0.481667	0.00309706
ENSG00000185127	-2.06831	3.98629	0.00194444	0.151668
ENSG00000185129	-2.01662	0.698635	0.534833	0.00277771
ENSG00000185155	-1.99622	-0.679159	0.395222	0.0150914
ENSG00000185158	-1.94489	0.301454	0.499556	0.00562373
ENSG00000185163	-2.07393	-0.48264	0.5095	0.003473
ENSG00000185176	-1.87188	2.0253	0.0377778	0.0779867
ENSG00000185189	-2.09371	-1.51559	0.210222	0.00922352
ENSG00000185198	-2.03277	0.243788	0.794389	0.0010681
ENSG00000185215	-2.09247	0.341722	0.622278	0.00521647
ENSG00000185219	-2.03544	2.44772	0.024	0.0307262
ENSG00000185245	-2.0602	0.0763433	0.876667	0.000299973
ENSG00000185261	-2.03071	0.450567	0.830333	0.000333127
ENSG00000185264	-2.01338	0.776383	0.622167	0.00146957
ENSG00000185269	-2.03929	-1.33949	0.348222	0.00591478
ENSG00000185298	-2.04024	-0.52883	0.638389	0.00203633
ENSG00000185313	-2.04338	-1.48213	0.164056	0.0335927
ENSG00000185345	-1.46847	-0.78992	0.359056	0.00771038
ENSG00000185347	-2.01644	0.646653	0.676722	0.00267407
ENSG00000185418	-2.03418	-1.46529	0.210778	0.0213805
ENSG00000185437	-1.88974	0.27664	0.489333	0.00558112
ENSG00000185448	-2.08226	-0.123794	0.8305	0.000580512
ENSG00000185467	-2.05936	-0.576586	0.641389	0.00184943
ENSG00000185475	-1.99508	0.616398	0.658167	0.00154435
ENSG00000185479	-1.99141	0.362038	0.610611	0.00231804
ENSG00000185499	-2.04911	-0.193781	0.722444	0.00139173
ENSG00000185504	-1.98818	-3.85347	0.0299444	0.0250158
ENSG00000185507	-2.01821	-0.215975	0.491278	0.0053669
ENSG00000185518	-2.04193	-0.0939532	0.975778	1.49659e-05
ENSG00000185522	-2.03691	0.00438482	0.988611	1.15267e-06
ENSG00000185559	-1.78815	-1.73077	0.0893889	0.0283409
ENSG00000185567	-2.0462	-0.222583	0.546111	0.00368503
ENSG00000185610	-2.02116	1.44057	0.516167	0.00343082
ENSG00000185621	-2.04005	-0.253563	0.863389	0.000208398
ENSG00000185624	-1.99938	0.59592	0.672444	0.00114885
ENSG00000185634	-2.01165	0.41762	0.824944	0.000563684
ENSG00000185640	-2.18222	1.27848	0.24	0.0537286
ENSG00000185658	-2.02295	0.353167	0.809056	0.000406183
ENSG00000185662	-2.02741	0.263493	0.8175	0.000951614
ENSG00000185664	-1.9277	1.36063	0.241667	0.0120002
ENSG00000185689	-2.49028	-0.837538	0.108611	0.0412491
ENSG00000185722	-2.02436	-0.398137	0.844389	0.000259416
ENSG00000185737	-2.0322	-0.227102	0.862333	0.000248879
ENSG00000185745	-2.03954	0.420366	0.588444	0.00315948
ENSG00000185758	-2.01004	2.10076	0.289	0.00740211
ENSG00000185792	-1.93421	0.939565	0.1655	0.0169564
ENSG00000185800	-1.99102	-1.62233	0.117111	0.0243872
ENSG00000185803	-2.03635	0.210668	0.924167	7.24204e-05
ENSG00000185818	-2.02558	0.229384	0.847222	0.000171074
ENSG00000185823	-2.22165	-0.364193	0.482611	0.00633801
ENSG00000185825	-2.03121	-1.31256	0.413278	0.00426699
ENSG00000185829	-2.17522	-0.581807	0.219167	0.0173947
ENSG00000185842	-2.00345	0.770328	0.163111	0.0212907
ENSG00000185860	-2.01299	0.468367	0.459167	0.00799005
ENSG00000185875	-2.03082	-0.0204773	0.9955	1.2778e-06
ENSG00000185888	-2.07569	-0.527451	0.537611	0.00262023
ENSG00000185897	-2.0826	-0.670801	0.364833	0.00675671
ENSG00000185915	-2.0436	0.969516	0.526833	0.00378931
ENSG00000185940	-2.25041	0.582094	0.0651667	0.0387776
ENSG00000185950	-2.02384	0.338534	0.705778	0.00112523
ENSG00000185958	-2.57222	0.645107	0.143167	0.02094
ENSG00000185962	-1.94336	0.269287	0.612111	0.00243349
ENSG00000185973	-2.19653	-0.616071	0.443	0.0120367
ENSG00000185974	-2.04508	-0.81508	0.576556	0.00213547
ENSG00000185982	-2.0318	-0.0677924	0.934278	6.41789e-05
ENSG00000185988	-3.05043	-1.37896	0.0782222	0.0609169
ENSG00000186007	-2.04904	0.359262	0.708667	0.00467391
ENSG00000186017	-2.13109	-1.36155	0.158889	0.0118134
ENSG00000186020	-2.05757	-0.133978	0.851556	0.000399009
ENSG00000186038	-1.96775	0.207147	0.714722	0.0016679
ENSG00000186063	-2.02526	-0.956175	0.546889	0.0029737
ENSG00000186074	-2.1016	1.18618	0.144833	0.0373334
ENSG00000186075	-2.03072	-0.363845	0.782722	0.00136876
ENSG00000186130	-2.07481	0.462201	0.677944	0.00519027
ENSG00000186136	-1.81751	0.604285	0.363611	0.0111027
ENSG00000186143	-2.02682	-0.493458	0.642944	0.00157442
ENSG00000186150	-2.20945	-0.667221	0.205944	0.0214823
ENSG00000186166	-2.00441	-1.99258	0.145444	0.020383
ENSG00000186193	-2.06224	1.13423	0.238944	0.0106805
ENSG00000186197	-2.02847	0.167993	0.919556	6.8323e-05
ENSG00000186198	-2.01715	-0.954955	0.3955	0.0059663
ENSG00000186207	-1.87388	0.845171	0.312444	0.0161587
ENSG00000186212	-2.02502	-0.256056	0.843278	0.000322144
ENSG00000186283	-2.06533	2.61658	0.107333	0.0648349
ENSG00000186297	-1.98488	0.34248	0.766611	0.000941895
ENSG00000186310	-1.83401	1.23233	0.159389	0.0308596
ENSG00000186334	-1.99479	0.221091	0.812111	0.000533814
ENSG00000186340	-2.05792	-1.02469	0.480111	0.00341499
ENSG00000186364	-2.04277	0.00468667	0.990778	4.48155e-06
ENSG00000186395	-1.93255	-0.181517	0.667333	0.00223656
ENSG00000186409	-2.02008	0.554567	0.551444	0.00346715
ENSG00000186442	-2.06224	0.48828	0.361056	0.014138
ENSG00000186453	-1.87575	0.456278	0.401389	0.00859139
ENSG00000186458	-2.31731	-0.919817	0.137	0.0269016
ENSG00000186470	-2.13839	-0.250777	0.713278	0.00289986
ENSG00000186471	-2.03082	-0.155596	0.915944	9.97693e-05
ENSG00000186472	-2.0288	-0.862388	0.2135	0.0181324
ENSG00000186487	-2.02754	0.35553	0.741444	0.00113911
ENSG00000186493	-2.30965	-0.311729	0.637833	0.00314709
ENSG00000186496	-2.06961	-0.110737	0.907722	0.000397574
ENSG00000186517	-2.02517	-2.38153	0.229722	0.00950759
ENSG00000186532	-2.03792	-0.103638	0.926722	3.47202e-05
ENSG00000186567	-2.00869	0.130864	0.835611	0.000587493
ENSG00000186635	-1.94072	-1.47481	0.267667	0.0256584
ENSG00000186638	-2.05532	0.130416	0.897444	0.000413162
ENSG00000186652	-2.35479	-1.22409	0.0580556	0.0461284
ENSG00000186660	-2.03681	-0.0230489	0.988333	1.12472e-06
ENSG00000186714	-1.85303	1.79952	0.0881667	0.050918
ENSG00000186716	-2.02525	0.632831	0.560333	0.00195263
ENSG00000186732	-2.00329	1.16554	0.475889	0.00453185
ENSG00000186790	-2.02156	-0.539812	0.571	0.0069723
ENSG00000186810	-2.03185	-0.639564	0.642556	0.0013251
ENSG00000186814	-2.1587	-0.625352	0.4425	0.0107861
ENSG00000186832	-2.02035	0.321678	0.7385	0.00142643
ENSG00000186838	-2.02773	-0.0841924	0.850389	0.00035819
ENSG00000186844	-1.97279	0.499583	0.471778	0.00581926
ENSG00000186854	-2.51227	-0.716158	0.353556	0.020929
ENSG00000186860	-2.18753	0.665001	0.292944	0.0196835
ENSG00000186862	-2.02146	-0.195009	0.835444	0.000516929
ENSG00000186867	-1.99028	0.904397	0.264167	0.0122342
ENSG00000186871	-1.99044	-1.16397	0.235444	0.0200506
ENSG00000186886	-2.06693	-1.02189	0.206111	0.0175267
ENSG00000186891	-1.92995	0.7123	0.598333	0.00243151
ENSG00000186895	-2.07068	-0.800701	0.459167	0.00405963
ENSG00000186907	-2.02755	-0.695272	0.523	0.00275247
ENSG00000186919	-1.89685	0.79244	0.250556	0.021747
ENSG00000186925	-2.0043	0.36885	0.326	0.0136997
ENSG00000186930	-2.02094	-0.454962	0.581333	0.00376086
ENSG00000186952	-2.04606	2.0814	0.144222	0.0184183
ENSG00000186965	-2.02889	0.0317003	0.966222	2.57564e-05
ENSG00000186970	-2.05236	-0.130629	0.869056	0.000221075
ENSG00000186971	-1.95017	0.781152	0.322222	0.00898323
ENSG00000186994	-1.9681	-0.98087	0.172833	0.0379173
ENSG00000186998	-2.02747	-0.63341	0.725667	0.00129477
ENSG00000187005	-2.01912	0.412545	0.680167	0.00123266
ENSG00000187010	-1.96108	-1.70033	0.178333	0.0411409
ENSG00000187017	-2.06727	-1.61242	0.101889	0.0169734
ENSG00000187024	-1.98927	2.61238	0.201667	0.011348
ENSG00000187054	-2.09046	-1.19692	0.212333	0.0105483
ENSG00000187105	-2.0275	-0.0521481	0.955056	6.27944e-05
ENSG00000187135	-2.10085	-1.32172	0.275722	0.0111706
ENSG00000187140	-2.05532	-1.59313	0.290833	0.00833071
ENSG00000187144	-1.96389	0.843435	0.416222	0.00688592
ENSG00000187166	-1.98479	0.963344	0.368722	0.0103462
ENSG00000187175	-2.06758	-0.106987	0.757	0.00136098
ENSG00000187240	-2.00782	0.452343	0.671778	0.00146685
ENSG00000187242	-2.05916	0.229594	0.777833	0.00167907
ENSG00000187244	-2.12495	2.59297	0.00855556	0.0954464
ENSG00000187258	-2.16135	1.09681	0.247444	0.0419665
ENSG00000187325	-2.00941	-1.67256	0.439556	0.00464463
ENSG00000187498	-2.07686	1.51378	0.172278	0.0271226
ENSG00000187510	-1.9956	0.238125	0.781389	0.00221442
ENSG00000187533	-2.03227	0.114557	0.816722	0.000510832
ENSG00000187554	-2.07735	0.755743	0.407833	0.0119209
ENSG00000187555	-2.00952	2.68096	0.0170556	0.0819272
ENSG00000187569	-2.03848	-0.592692	0.354222	0.00944593
ENSG00000187583	-1.95523	1.22438	0.297	0.00845033
ENSG00000187609	-1.96772	0.147231	0.756778	0.00142098
ENSG00000187624	-2.03694	-0.0233194	0.981833	1.17566e-05
ENSG00000187626	-2.05738	-0.53881	0.477722	0.00496584
ENSG00000187630	-2.0206	-2.00382	0.142333	0.00995885
ENSG00000187642	-2.48901	0.992891	0.141778	0.0500873
ENSG00000187658	-2.01248	0.448011	0.691833	0.00127944
ENSG00000187682	-2.17157	-2.44439	0.150944	0.0143615
ENSG00000187689	-2.08832	-0.305599	0.801056	0.000750737
ENSG00000187720	-2.01574	2.70205	0.201056	0.0121313
ENSG00000187741	-2.01832	1.09183	0.1575	0.0309044
ENSG00000187742	-2.13225	-1.31462	0.179	0.0184927
ENSG00000187753	-2.01662	-0.733348	0.430611	0.00802275
ENSG00000187764	-2.03702	-0.716565	0.606833	0.00166791
ENSG00000187766	-2.02785	0.0152724	0.979778	1.11354e-05
ENSG00000187773	-2.04855	0.505476	0.636056	0.00261981
ENSG00000187775	-2.03494	0.0863325	0.875778	0.000182013
ENSG00000187790	-2.04278	-0.133315	0.845278	0.000524468
ENSG00000187791	-2.01344	0.519788	0.497444	0.00548812
ENSG00000187801	-1.97447	0.385759	0.599944	0.00485632
ENSG00000187806	-2.05987	-0.400905	0.659333	0.00258286
ENSG00000187808	-2.01957	-0.745525	0.626167	0.00438974
ENSG00000187815	-2.1107	0.198889	0.829444	0.00174993
ENSG00000187823	-1.76798	0.826588	0.225611	0.021778
ENSG00000187833	-2.11859	-0.613272	0.393389	0.00814078
ENSG00000187855	-2.02224	0.308113	0.846889	0.000310187
ENSG00000187857	-2.001	0.626892	0.552222	0.00348465
ENSG00000187862	-2.0411	-0.0267002	0.932611	7.04971e-05
ENSG00000187867	-2.01923	-0.170134	0.763222	0.000928494
ENSG00000187889	-2.0414	-0.155098	0.873389	0.000174209
ENSG00000187908	-2.14452	-0.196128	0.544722	0.0054356
ENSG00000187922	-2.06675	-0.674168	0.425278	0.00428631
ENSG00000187955	-2.0254	-0.182501	0.929111	5.64952e-05
ENSG00000187957	-2.0449	0.911861	0.481944	0.00660123
ENSG00000187961	-2.04639	-0.656435	0.698444	0.00104805
ENSG00000187994	-2.02987	-1.29694	0.212222	0.010914
ENSG00000187997	-2.4695	-0.575827	0.316278	0.0133468
ENSG00000188015	-1.94043	1.57871	0.141722	0.0257215
ENSG00000188037	-2.03577	-0.900963	0.535167	0.00266737
ENSG00000188038	-2.03197	0.600076	0.635944	0.0022847
ENSG00000188056	-2.16701	-0.268916	0.588667	0.00462249
ENSG00000188089	-2.01872	-0.461338	0.736889	0.00215702
ENSG00000188112	-1.9138	-1.48814	0.157722	0.0377512
ENSG00000188155	-2.15375	-0.252426	0.608	0.00299456
ENSG00000188158	-2.02001	-1.05121	0.466722	0.00454524
ENSG00000188162	-2.04553	0.298036	0.756667	0.000644919
ENSG00000188175	-2.01586	-2.67022	0.129167	0.0179978
ENSG00000188211	-2.53962	-0.992031	0.0898333	0.0516938
ENSG00000188257	-2.01107	0.2024	0.771389	0.00143603
ENSG00000188263	-2.27057	-0.838208	0.1455	0.0209041
ENSG00000188282	-2.08522	-1.51633	0.168444	0.0168239
ENSG00000188290	-2.07215	-0.2297	0.765056	0.001359
ENSG00000188306	-1.85456	-0.252248	0.717667	0.00115541
ENSG00000188313	-2.02198	0.13519	0.833722	0.000481677
ENSG00000188315	-1.97333	-1.55534	0.34	0.0100331
ENSG00000188316	-2.02493	-0.461506	0.643778	0.00156314
ENSG00000188321	-2.09919	-0.328147	0.399611	0.0119395
ENSG00000188338	-2.02774	-0.0538879	0.966167	1.0257e-05
ENSG00000188386	-2.11664	-1.07151	0.271833	0.0134065
ENSG00000188389	-2.09186	-0.23217	0.723944	0.00231762
ENSG00000188404	-2.06139	-0.513329	0.543944	0.00299717
ENSG00000188408	-1.99395	0.405462	0.588889	0.0023462
ENSG00000188483	-2.03744	-0.699609	0.707722	0.00119585
ENSG00000188488	-1.98626	-1.45142	0.259056	0.0169933
ENSG00000188493	-2.01926	1.41951	0.254722	0.0114681
ENSG00000188517	-2.01863	0.0269115	0.977056	2.97682e-06
ENSG00000188542	-2.04599	-0.755184	0.619611	0.00320217
ENSG00000188573	-2.04125	-0.0517177	0.952333	4.12983e-05
ENSG00000188581	-2.07137	0.0469835	0.933944	6.81277e-05
ENSG00000188582	-2.04421	-0.147403	0.915722	7.15484e-05
ENSG00000188585	-2.05668	0.52814	0.298278	0.0167041
ENSG00000188596	-2.02988	-0.00796362	0.989	4.52196e-06
ENSG00000188611	-2.02471	-0.580072	0.662667	0.00242614
ENSG00000188613	-2.01925	0.558382	0.717667	0.000757754
ENSG00000188624	-2.24675	-0.620913	0.340111	0.0140154
ENSG00000188649	-2.1176	-0.653788	0.215778	0.0279299
ENSG00000188655	-2.14842	-0.894181	0.214111	0.0185214
ENSG00000188672	-1.96108	-1.70033	0.178333	0.0411409
ENSG00000188694	-2.02381	-1.00544	0.462667	0.00646447
ENSG00000188710	-2.03858	0.0845818	0.943944	5.24418e-05
ENSG00000188738	-2.1536	0.900924	0.181611	0.028467
ENSG00000188771	-2.0354	-0.111934	0.858833	0.000366597
ENSG00000188778	-2.03414	0.394401	0.865556	0.000255183
ENSG00000188782	-1.97765	-0.346373	0.477	0.00754527
ENSG00000188786	-2.0984	-1.62888	0.124056	0.0862476
ENSG00000188803	-2.03959	-0.896666	0.5325	0.00261073
ENSG00000188816	-2.03654	-0.574674	0.744722	0.000530448
ENSG00000188818	-2.07031	-0.257105	0.459944	0.00776589
ENSG00000188820	-2.02724	-0.140894	0.8495	0.000734318
ENSG00000188827	-2.02327	-0.195183	0.774	0.000974592
ENSG00000188848	-2.01312	-1.15014	0.394444	0.023834
ENSG00000188869	-2.02435	-1.34579	0.435889	0.00445454
ENSG00000188878	-2.14679	-1.1597	0.310944	0.00751665
ENSG00000188883	-2.03619	0.0383135	0.966278	2.10509e-05
ENSG00000188886	-1.96702	1.04538	0.264333	0.0166304
ENSG00000188895	-2.0302	0.0746942	0.977222	1.90053e-05
ENSG00000188897	-2.18783	-0.28172	0.504056	0.00851728
ENSG00000188916	-1.99756	2.20948	0.306611	0.00814784
ENSG00000188937	-2.04593	1.57309	0.148111	0.0217458
ENSG00000188958	-1.99011	0.151121	0.815	0.000842722
ENSG00000188976	-2.03355	-0.082689	0.932444	7.10784e-05
ENSG00000188984	-2.00909	-0.233752	0.786111	0.00206247
ENSG00000188986	-2.02096	-2.81375	0.0874444	0.0203918
ENSG00000188991	-1.64587	1.909	0.0199444	0.095432
ENSG00000188992	-1.99446	1.52366	0.346333	0.00777312
ENSG00000188993	-2.03684	-0.16122	0.854611	0.000676839
ENSG00000188994	-1.93793	-2.53624	0.148444	0.0162499
ENSG00000189001	-2.00904	3.26823	0.122056	0.0179192
ENSG00000189013	-2.0465	-0.01394	0.983167	8.86259e-06
ENSG00000189023	-2.03217	-0.14803	0.895722	0.000144359
ENSG00000189045	-2.26741	-0.683514	0.241833	0.0176189
ENSG00000189068	-1.99897	1.2924	0.132056	0.0565981
ENSG00000189099	-2.24636	-0.540515	0.348833	0.0125718
ENSG00000189134	-2.02909	0.160765	0.844222	0.000344072
ENSG00000189139	-2.05519	0.109768	0.773389	0.00107019
ENSG00000189144	-2.17704	-0.423238	0.4985	0.00585365
ENSG00000189157	-2.01553	0.469813	0.322056	0.0155143
ENSG00000189169	-2.07062	0.260473	0.530278	0.00444842
ENSG00000189180	-2.07044	-0.507437	0.562778	0.00294525
ENSG00000189182	-1.9446	-0.716757	0.1595	0.0287814
ENSG00000189186	-1.96175	0.688261	0.279389	0.0181079
ENSG00000189195	-2.03984	-0.173059	0.887778	0.000170669
ENSG00000189241	-2.07485	-0.534231	0.5855	0.00433779
ENSG00000189325	-1.98174	-0.603349	0.447833	0.00811456
ENSG00000189357	-2.03505	0.00190827	0.995444	7.12107e-07
ENSG00000189367	-2.0358	-0.17903	0.832722	0.000606795
ENSG00000189377	-2.02786	1.07401	0.545722	0.00283233
ENSG00000189401	-2.04974	-0.778118	0.514	0.00338166
ENSG00000189409	-1.92697	-1.02487	0.351611	0.0286545
ENSG00000189420	-2.02567	0.0407258	0.916444	0.0001252
ENSG00000189431	-2.00793	1.23961	0.580056	0.00254042
ENSG00000196091	-2.04647	0.0438831	0.989444	2.38832e-05
ENSG00000196104	-2.03757	-0.181652	0.932722	5.40726e-05
ENSG00000196126	-2.02403	-0.405685	0.577	0.00444283
ENSG00000196150	-2.00939	0.114982	0.847889	0.000489142
ENSG00000196169	-2.0271	-0.557637	0.744167	0.00126525
ENSG00000196177	-2.01814	0.959509	0.573833	0.00441225
ENSG00000196188	-2.01182	0.495759	0.700889	0.00363192
ENSG00000196196	-2.02617	0.144824	0.936278	5.06755e-05
ENSG00000196199	-2.09789	-1.11273	0.383556	0.0060996
ENSG00000196209	-2.00226	0.344672	0.5705	0.00422138
ENSG00000196218	-2.03559	0.190004	0.7055	0.00175709
ENSG00000196224	-2.07725	0.379616	0.404778	0.0109307
ENSG00000196227	-2.01821	-1.4974	0.246056	0.00932531
ENSG00000196289	-2.01168	-0.846123	0.362611	0.0145941
ENSG00000196313	-1.97847	-1.46741	0.0933889	0.0398486
ENSG00000196329	-2.02479	-0.0273599	0.966056	1.31411e-05
ENSG00000196345	-1.89294	1.23702	0.0783889	0.0358087
ENSG00000196352	-2.05695	0.153124	0.751444	0.00133207
ENSG00000196358	-2.02759	-1.12841	0.462667	0.00417865
ENSG00000196365	-1.98248	-1.86289	0.177056	0.0251701
ENSG00000196369	-1.96639	-1.30785	0.329389	0.0137499
ENSG00000196371	-2.03182	0.19774	0.665222	0.00270948
ENSG00000196378	-2.12948	-1.00513	0.167222	0.0306497
ENSG00000196387	-1.96181	-0.223332	0.777222	0.00354948
ENSG00000196388	-2.00798	1.38566	0.446889	0.00639006
ENSG00000196408	-2.01252	0.0747231	0.947333	5.75096e-05
ENSG00000196415	-2.12444	-0.223404	0.738778	0.0018242
ENSG00000196421	-1.99632	-1.76521	0.331056	0.00782991
ENSG00000196422	-2.14557	0.798121	0.353611	0.0249438
ENSG00000196427	-2.1317	-0.177805	0.691889	0.00146388
ENSG00000196440	-2.02003	-0.129236	0.786056	0.000973349
ENSG00000196456	-2.09886	-0.663639	0.366611	0.00491665
ENSG00000196459	-2.02959	0.220796	0.893556	0.000159335
ENSG00000196460	-2.03028	0.0216662	0.974	1.20576e-05
ENSG00000196465	-2.02372	-0.205134	0.8815	0.000333164
ENSG00000196497	-2.00221	3.2159	0.034	0.0263596
ENSG00000196498	-2.03142	-0.150991	0.827722	0.000589947
ENSG00000196502	-1.99345	0.153779	0.761889	0.000959772
ENSG00000196503	-2.08735	0.747373	0.239056	0.0223689
ENSG00000196510	-2.01148	-1.11362	0.346333	0.0251423
ENSG00000196517	-2.03561	-0.389655	0.793889	0.000617205
ENSG00000196557	-1.98481	0.588301	0.3285	0.0179787
ENSG00000196562	-2.03335	0.605298	0.713389	0.0011984
ENSG00000196576	-2.10309	0.794734	0.405556	0.00615552
ENSG00000196584	-2.03558	-0.409655	0.850444	0.000275433
ENSG00000196588	-2.0273	0.374581	0.863222	0.000229488
ENSG00000196589	-2.08996	-1.13558	0.0712778	0.0323232
ENSG00000196600	-1.89891	0.570273	0.502722	0.00434861
ENSG00000196611	-1.99577	-0.775898	0.534611	0.00485364
ENSG00000196632	-1.95921	1.14421	0.278056	0.016331
ENSG00000196660	-1.99278	2.36706	0.1215	0.0241445
ENSG00000196663	-2.02224	-0.706569	0.714389	0.00122457
ENSG00000196664	-2.12935	0.606925	0.509056	0.0115462
ENSG00000196666	-2.06106	-0.256256	0.777056	0.00261626
ENSG00000196684	-2.05018	-0.734783	0.398389	0.00478057
ENSG00000196689	-2.02639	-0.602526	0.774056	0.000594653
ENSG00000196715	-2.12081	-0.599096	0.430778	0.00563335
ENSG00000196734	-1.95914	-0.385627	0.422222	0.00826202
ENSG00000196739	-2.02945	0.381282	0.780778	0.000590211
ENSG00000196743	-2.07458	-0.439637	0.697222	0.00202236
ENSG00000196776	-2.15722	0.521629	0.5975	0.0114533
ENSG00000196793	-2.07	-0.14607	0.757556	0.00131452
ENSG00000196805	-2.00444	0.413591	0.368444	0.00946618
ENSG00000196811	-2.03339	-0.164097	0.945833	4.43153e-05
ENSG00000196844	-2.03738	-0.462211	0.726111	0.0013823
ENSG00000196859	-2.03561	0.0566448	0.976333	5.67375e-06
ENSG00000196860	-2.01114	0.281975	0.752444	0.00108158
ENSG00000196867	-2.0609	-0.443248	0.614222	0.00219451
ENSG00000196872	-2.0444	-0.388804	0.664444	0.00183658
ENSG00000196876	-2.0527	2.17991	0.1225	0.0275794
ENSG00000196890	-1.90855	0.835195	0.257444	0.0168863
ENSG00000196924	-2.02467	-0.0580526	0.956222	1.92287e-05
ENSG00000196932	-2.28512	1.66141	0.159389	0.0824693
ENSG00000196943	-2.03538	0.161722	0.914556	0.000185355
ENSG00000196950	-1.87947	-2.81239	0.0769444	0.0833976
ENSG00000196954	-2.03279	0.225098	0.736667	0.00127697
ENSG00000196961	-2.03312	-0.700025	0.605056	0.00159499
ENSG00000196967	-2.16646	-1.11228	0.140556	0.0239978
ENSG00000197016	-1.95617	-1.67279	0.106111	0.0401374
ENSG00000197043	-1.9654	1.86029	0.168944	0.0144912
ENSG00000197056	-1.96519	0.455286	0.426889	0.0081264
ENSG00000197062	-2.5191	-1.72418	0.0236667	0.0769533
ENSG00000197077	-2.03204	0.20126	0.8845	6.51172e-05
ENSG00000197079	-2.03525	-0.550456	0.724667	0.000982513
ENSG00000197081	-1.90475	-0.522199	0.376944	0.0129994
ENSG00000197084	-2.03402	-0.385234	0.7055	0.00105806
ENSG00000197093	-1.79773	-0.646227	0.385222	0.0178029
ENSG00000197114	-2.03222	0.00664816	0.987	5.4203e-07
ENSG00000197121	-2.03664	-1.2148	0.393778	0.00478485
ENSG00000197122	-2.02662	-0.15032	0.938556	7.40019e-05
ENSG00000197142	-2.02849	-0.303918	0.873111	0.00022712
ENSG00000197162	-2.35744	-0.416814	0.514778	0.00648475
ENSG00000197168	-1.52581	1.52227	0.0628333	0.0772658
ENSG00000197183	-2.04565	-1.30353	0.433	0.00418154
ENSG00000197213	-2.21283	-0.626949	0.253389	0.0148712
ENSG00000197226	-2.16592	0.733481	0.343667	0.0257973
ENSG00000197233	-1.96116	0.258942	0.677278	0.00185042
ENSG00000197253	-2.03688	-0.0485173	0.948389	3.67241e-05
ENSG00000197256	-2.03351	0.218077	0.775333	0.000752849
ENSG00000197272	-2.01602	1.93116	0.263167	0.0124282
ENSG00000197275	-2.02212	0.459518	0.782667	0.000513822
ENSG00000197283	-2.03357	-2.12604	0.115111	0.0147585
ENSG00000197299	-2.05771	-0.468265	0.725889	0.00141523
ENSG00000197321	-2.0374	-0.291015	0.8165	0.000620394
ENSG00000197362	-2.03842	0.0292849	0.983889	1.10365e-05
ENSG00000197380	-2.04019	-1.01474	0.401944	0.00416027
ENSG00000197385	-1.96059	0.125852	0.818778	0.000519141
ENSG00000197410	-2.03077	0.580112	0.717556	0.00109753
ENSG00000197451	-2.03404	-0.0085622	0.990778	1.02518e-06
ENSG00000197471	-2.10485	0.278229	0.590944	0.00389495
ENSG00000197483	-1.91104	-1.62224	0.016	0.0886996
ENSG00000197496	-2.01272	-0.800501	0.543167	0.00509962
ENSG00000197506	-2.01959	0.0520161	0.963778	1.18282e-05
ENSG00000197530	-1.56715	-0.658658	0.214333	0.0106621
ENSG00000197563	-2.03457	-0.171661	0.8715	0.000414203
ENSG00000197586	-2.02489	0.410172	0.5805	0.00464485
ENSG00000197591	-2.00412	0.125142	0.845556	0.000356969
ENSG00000197599	-2.08955	-0.284442	0.731222	0.00114743
ENSG00000197603	-2.06408	-0.330689	0.651778	0.00172991
ENSG00000197635	-2.1332	0.587594	0.524889	0.0115933
ENSG00000197646	-2.07702	-0.438438	0.651778	0.00432043
ENSG00000197647	-1.78728	0.560143	0.341333	0.0101765
ENSG00000197651	-2.02789	-0.512793	0.702389	0.00128936
ENSG00000197653	-2.09941	0.719346	0.527944	0.00973727
ENSG00000197658	-1.68485	1.84912	0.0178889	0.076188
ENSG00000197721	-2.09724	-0.292277	0.3205	0.0103647
ENSG00000197745	-2.03307	0.943108	0.135278	0.0398818
ENSG00000197763	-2.03071	0.211473	0.863389	0.000249214
ENSG00000197768	-2.08829	-0.822462	0.318278	0.0142535
ENSG00000197769	-2.24276	-0.998427	0.0993333	0.0307091
ENSG00000197776	-2.00664	1.74426	0.297444	0.00771238
ENSG00000197780	-2.03791	-0.0935161	0.967	1.49984e-05
ENSG00000197782	-2.10958	-0.430892	0.536556	0.0025915
ENSG00000197785	-1.99793	0.52097	0.522278	0.00331684
ENSG00000197816	-2.00267	0.107384	0.729222	0.00110765
ENSG00000197841	-2.27299	-0.795563	0.145722	0.0285909
ENSG00000197859	-2.05398	-1.53984	0.363389	0.00582192
ENSG00000197870	-2.00898	0.0642454	0.896222	0.000186531
ENSG00000197892	-1.81185	-1.16643	0.113611	0.0436145
ENSG00000197915	-2.02572	0.188931	0.631833	0.00393546
ENSG00000197921	-2.09319	1.3293	0.419889	0.0138372
ENSG00000197943	-2.04892	-1.02487	0.492833	0.00339694
ENSG00000197951	-1.98064	0.452295	0.347111	0.0112934
ENSG00000197961	-2.13233	-0.268734	0.591167	0.00317177
ENSG00000197965	-1.99504	1.31898	0.439611	0.00582173
ENSG00000197976	-2.03228	-0.146068	0.917278	0.000187534
ENSG00000197993	-2.01191	-0.267101	0.837167	0.000514582
ENSG00000198000	-2.23973	1.30042	0.135722	0.0650499
ENSG00000198001	-2.02753	-0.0631129	0.943111	1.68238e-05
ENSG00000198019	-1.99662	0.748988	0.612056	0.00273203
ENSG00000198026	-2.02658	-0.269775	0.824056	0.00150255
ENSG00000198046	-1.9143	0.858193	0.330722	0.0143765
ENSG00000198056	-2.0105	-0.340413	0.726278	0.00403402
ENSG00000198088	-2.05391	0.299574	0.674722	0.00333129
ENSG00000198089	-2.03959	-0.19351	0.836667	0.00030023
ENSG00000198108	-2.01048	-1.64588	0.455	0.00449832
ENSG00000198131	-2.0971	-0.203856	0.691611	0.00278149
ENSG00000198142	-1.96418	-0.717954	0.405	0.0102932
ENSG00000198146	-2.03961	0.570675	0.678278	0.00300613
ENSG00000198157	-2.05167	0.224032	0.675111	0.00198349
ENSG00000198173	-2.07295	-0.0894496	0.821722	0.000690059
ENSG00000198183	-2.22112	1.66736	0.0456667	0.0435072
ENSG00000198189	-2.05065	-0.799662	0.531778	0.00257986
ENSG00000198203	-1.80274	1.13945	0.120556	0.0304636
ENSG00000198216	-1.93261	1.448	0.127222	0.028411
ENSG00000198265	-2.02639	1.0678	0.508333	0.00280961
ENSG00000198271	-1.96774	0.509341	0.427278	0.00651107
ENSG00000198300	-2.06555	0.152287	0.821944	0.00109118
ENSG00000198301	-2.02543	0.560174	0.659111	0.00101033
ENSG00000198324	-1.97896	-2.3827	0.123278	0.0243929
ENSG00000198390	-1.94479	0.464535	0.545556	0.00357404
ENSG00000198393	-1.80872	1.57062	0.0788889	0.0413174
ENSG00000198431	-2.00138	-0.741609	0.528222	0.00400287
ENSG00000198445	-2.02421	0.189379	0.81	0.000758007
ENSG00000198483	-2.03416	-0.202205	0.884444	0.000233343
ENSG00000198517	-2.02808	-0.851577	0.630333	0.00235649
ENSG00000198520	-2.36618	0.484289	0.491056	0.00601848
ENSG00000198535	-1.99891	0.297148	0.740722	0.000958693
ENSG00000198546	-2.00709	-0.62491	0.621944	0.00788071
ENSG00000198547	-1.8803	0.232031	0.589056	0.0028266
ENSG00000198554	-2.04439	-0.349543	0.763833	0.000588299
ENSG00000198569	-2.00831	0.59458	0.588389	0.00339131
ENSG00000198598	-2.05585	0.165425	0.808944	0.000969142
ENSG00000198643	-2.03325	-0.0202182	0.994	2.96676e-06
ENSG00000198674	-2.24683	-0.686767	0.369389	0.00858722
ENSG00000198677	-2.04247	0.451986	0.813778	0.000500351
ENSG00000198680	-2.03831	-0.184296	0.915111	0.000110579
ENSG00000198690	-2.03577	0.744389	0.628778	0.00182936
ENSG00000198707	-2.02883	0.231368	0.831222	0.000347272
ENSG00000198722	-2.0367	-0.155614	0.924889	3.96264e-05
ENSG00000198732	-2.03767	0.147056	0.915556	7.0691e-05
ENSG00000198734	-1.98863	-0.348025	0.503	0.00482844
ENSG00000198753	-2.03788	-0.179336	0.884	0.000129141
ENSG00000198758	-2.02955	-1.54182	0.0537778	0.0369423
ENSG00000198765	-2.03676	0.0583044	0.961556	8.83943e-05
ENSG00000198771	-2.07221	1.04777	0.4695	0.00353435
ENSG00000198780	-2.02626	0.519752	0.751611	0.000662694
ENSG00000198788	-2.06131	-0.493825	0.563111	0.00288928
ENSG00000198796	-1.81741	-1.84271	0.0686667	0.0766373
ENSG00000198839	-2.01702	-1.2865	0.463778	0.00406127
ENSG00000198842	-1.95414	-0.698555	0.370556	0.0101353
ENSG00000198848	-2.05317	-0.886468	0.457278	0.00572876
ENSG00000198851	-2.01937	-0.347738	0.752944	0.00251245
ENSG00000198853	-2.01952	-0.44804	0.713833	0.00176727
ENSG00000198854	-2.05664	0.422206	0.574611	0.00281457
ENSG00000198862	-2.0386	1.40998	0.360833	0.00488426
ENSG00000198870	-1.9904	0.900647	0.217444	0.0162641
ENSG00000198883	-1.79725	1.16242	0.0640556	0.0612557
ENSG00000198885	-1.96133	-3.53458	0.0303333	0.0314582
ENSG00000198889	-2.1843	-1.16993	0.0849444	0.0382118
ENSG00000198908	-2.01243	-0.0620295	0.933833	0.000178834
ENSG00000198912	-2.03505	-0.715514	0.664111	0.00325348
ENSG00000198919	-1.95779	0.961489	0.474833	0.00669835
ENSG00000198920	-2.0534	-0.636196	0.224167	0.0161884
ENSG00000198924	-2.02167	-0.545079	0.627167	0.00144886
ENSG00000198929	-2.0391	0.707506	0.679	0.00122343
ENSG00000198932	-1.98126	-0.268948	0.610167	0.00419818
ENSG00000198933	-2.03901	-0.279977	0.774889	0.000567948
ENSG00000198934	-2.03307	0.0797589	0.8745	0.000446073
ENSG00000198944	-2.02954	0.413551	0.535667	0.00407095
ENSG00000198951	-1.85058	-1.32458	0.321389	0.0151854
ENSG00000198954	-2.04572	-1.24986	0.260278	0.00762101
ENSG00000198959	-1.99833	-1.00768	0.377611	0.0142931
ENSG00000203485	-1.99523	-1.38474	0.0188333	0.052345
ENSG00000203499	-2.06214	-0.0933156	0.876444	0.000251018
ENSG00000203618	-1.99399	0.647564	0.627222	0.00336291
ENSG00000203705	-1.98631	0.454299	0.773778	0.000661731
ENSG00000203710	-1.98818	0.166446	0.648167	0.00259328
ENSG00000203722	-2.16314	-0.620089	0.199333	0.0184691
ENSG00000203747	-2.04516	0.731986	0.567556	0.00418925
ENSG00000203757	-2.16708	-0.461007	0.430444	0.00634202
ENSG00000203782	-2.13912	0.192101	0.620722	0.00344511
ENSG00000203784	-1.97425	-0.864321	0.398167	0.0134115
ENSG00000203785	-1.95462	0.764366	0.332389	0.0103362
ENSG00000203786	-1.95017	-0.502359	0.543222	0.00639336
ENSG00000203872	-2.17124	0.174051	0.885167	0.00028268
ENSG00000203883	-2.03532	0.18093	0.867111	0.000132295
ENSG00000203896	-2.24238	-0.556979	0.312056	0.0133695
ENSG00000203908	-2.09497	-0.379834	0.603389	0.00355036
ENSG00000203933	-2.09873	-0.394629	0.611	0.0025778
ENSG00000203963	-2.01257	0.350062	0.693222	0.0020782
ENSG00000204010	-1.99981	0.342609	0.472111	0.00897036
ENSG00000204019	-1.96949	1.26392	0.183	0.0207436
ENSG00000204022	-2.67372	-1.84036	0.0015	0.10354
ENSG00000204099	-2.07206	0.882036	0.489611	0.00740791
ENSG00000204104	-2.03238	0.174019	0.8745	0.000247478
ENSG00000204128	-2.03007	0.973696	0.493389	0.00383949
ENSG00000204140	-2.07316	-0.0551313	0.938167	0.000155311
ENSG00000204160	-1.99803	2.30458	0.176222	0.0134176
ENSG00000204179	-1.93679	0.447161	0.707333	0.00172238
ENSG00000204186	-2.22933	0.763953	0.180278	0.0289334
ENSG00000204209	-2.02835	-0.00432515	0.992278	8.81209e-07
ENSG00000204237	-2.02735	-0.338736	0.790111	0.000657686
ENSG00000204262	-2.01038	-0.808739	0.469944	0.00367189
ENSG00000204278	-1.91696	0.417607	0.399611	0.00836208
ENSG00000204300	-2.03091	0.329276	0.706667	0.00328794
ENSG00000204301	-2.01786	0.468334	0.495278	0.00651328
ENSG00000204344	-2.30787	-0.372732	0.502611	0.00689784
ENSG00000204403	-2.86859	-0.988125	0.187056	0.0306744
ENSG00000204469	-2.08611	-0.87132	0.346222	0.00870164
ENSG00000204498	-2.02266	1.5785	0.0442222	0.0765222
ENSG00000204524	-1.98085	-0.498181	0.292167	0.0146336
ENSG00000204531	-2.03992	-1.52467	0.257333	0.00557349
ENSG00000204532	-2.0879	-0.17134	0.734	0.00253745
ENSG00000204539	-2.21328	0.198499	0.6225	0.00284765
ENSG00000204540	-2.42072	-0.452992	0.533222	0.00535502
ENSG00000204544	-2.05544	0.221938	0.427389	0.00668984
ENSG00000204560	-2.0306	0.446867	0.789333	0.000488854
ENSG00000204572	-1.99455	0.445565	0.194056	0.0151316
ENSG00000204574	-2.01058	1.43258	0.178944	0.0171241
ENSG00000204604	-2.03275	-0.00135599	0.990056	4.20077e-07
ENSG00000204610	-2.43566	-1.61305	0.00988889	0.106049
ENSG00000204612	-2.04209	-0.0538144	0.951278	2.4245e-05
ENSG00000204614	-2.09734	-0.538173	0.423278	0.00910027
ENSG00000204616	-2.12118	-0.157534	0.786389	0.00124367
ENSG00000204618	-2.06014	-0.316343	0.566444	0.00344715
ENSG00000204624	-2.03586	0.198833	0.880722	0.00015893
ENSG00000204644	-2.03385	0.00541475	0.980222	4.99642e-06
ENSG00000204657	-2.08558	-0.164815	0.760056	0.00171657
ENSG00000204669	-2.06477	1.51019	0.349167	0.00926829
ENSG00000204671	-2.18484	2.03537	0.0677778	0.078795
ENSG00000204673	-2.02766	0.277017	0.860889	0.000250582
ENSG00000204710	-2.02999	0.79239	0.291722	0.0423108
ENSG00000204764	-2.02711	0.348559	0.825944	0.000298006
ENSG00000204767	-2.02927	0.40717	0.839389	0.000271022
ENSG00000204815	-2.12136	0.661962	0.299944	0.0161727
ENSG00000204839	-2.02637	-0.460311	0.831111	0.000346931
ENSG00000204866	-2.1721	-0.416358	0.344667	0.010221
ENSG00000204869	-2.10436	-0.241788	0.687389	0.00236267
ENSG00000204873	-1.89261	0.80665	0.196556	0.0201347
ENSG00000204887	-2.0303	0.284397	0.681944	0.0015014
ENSG00000204913	-2.02289	-1.34097	0.536444	0.00298735
ENSG00000204930	-2.01236	-0.651776	0.321333	0.0137271
ENSG00000204936	-2.07605	0.358535	0.485167	0.00671877
ENSG00000204947	-2.07885	-0.089507	0.878	0.000300018
ENSG00000204952	-2.04953	1.21564	0.397	0.011437
ENSG00000204956	-1.99505	0.436247	0.577778	0.00260879
ENSG00000204961	-2.03939	0.112892	0.728389	0.0012909
ENSG00000204962	-2.01809	0.1841	0.601944	0.00335142
ENSG00000204963	-1.95173	0.314507	0.539389	0.00383655
ENSG00000204965	-2.00678	0.160751	0.794889	0.000571071
ENSG00000204967	-2.06603	-0.138253	0.772611	0.00106669
ENSG00000204969	-1.98722	0.158633	0.783111	0.000699587
ENSG00000204978	-2.08764	0.53418	0.584278	0.00600015
ENSG00000204983	-2.13624	-1.24616	0.367333	0.0101207
ENSG00000205002	-1.97988	0.21111	0.732833	0.00176364
ENSG00000205022	-2.2117	-0.822282	0.2805	0.0260319
ENSG00000205030	-1.99239	-0.201478	0.7035	0.00208549
ENSG00000205045	-1.91296	0.282208	0.458389	0.00784876
ENSG00000205076	-1.96882	-0.946373	0.33	0.0222609
ENSG00000205085	-1.96829	1.99042	0.127722	0.0294268
ENSG00000205089	-1.98426	0.180928	0.690333	0.00236482
ENSG00000205097	-2.24878	-0.731947	0.323722	0.0078527
ENSG00000205108	-2.01006	0.353054	0.461278	0.00606922
ENSG00000205126	-2.0011	0.125563	0.815	0.000551122
ENSG00000205277	-1.92128	0.188768	0.5585	0.00428251
ENSG00000205307	-1.92572	-1.51244	0.2055	0.0328318
ENSG00000205309	-2.03814	-0.608129	0.556222	0.00375112
ENSG00000205328	-2.01744	0.0603158	0.902278	0.000123886
ENSG00000205356	-2.25129	0.782063	0.432056	0.0246358
ENSG00000205359	-1.99537	-1.44	0.104278	0.032952
ENSG00000205403	-2.1174	2.28661	0.0499444	0.0636319
ENSG00000205413	-1.93442	0.534392	0.3605	0.0139933
ENSG00000205420	-2.23344	0.927364	0.118333	0.0433628
ENSG00000205426	-1.9654	0.860437	0.252778	0.0106249
ENSG00000205436	-2.03948	0.346722	0.813167	0.000586775
ENSG00000205439	-2.05618	0.116703	0.767278	0.000902762
ENSG00000205445	-1.96522	0.239121	0.4945	0.00531152
ENSG00000205456	-1.98954	0.163518	0.747056	0.00129392
ENSG00000205464	-1.95622	0.234777	0.693	0.0024287
ENSG00000205476	-2.01925	0.558382	0.717667	0.000757754
ENSG00000205502	-2.03599	0.586642	0.5265	0.00519112
ENSG00000205581	-2.02276	0.596272	0.716944	0.00115683
ENSG00000205639	-2.03376	-0.164766	0.886333	0.000591406
ENSG00000205693	-2.01252	3.9634	0.0297222	0.0262671
ENSG00000205718	-2.17248	-0.709428	0.229278	0.0157153
ENSG00000205730	-2.0166	-3.57015	0.0398889	0.0215382
ENSG00000205744	-2.04567	-1.98443	0.0531667	0.0297055
ENSG00000205832	-2.00181	-0.11727	0.761889	0.00114348
ENSG00000205858	-2.15004	0.778619	0.608222	0.0024276
ENSG00000205864	-2.09057	-0.311378	0.535944	0.00345976
ENSG00000205867	-2.11856	0.418171	0.227667	0.0173054
ENSG00000205869	-2.04356	0.193883	0.579444	0.00398291
ENSG00000205882	-2.05657	-0.108411	0.920389	0.000298498
ENSG00000205899	-2.03067	-0.149756	0.907667	0.000110618
ENSG00000205903	-2.03475	0.139534	0.874889	0.000234504
ENSG00000205922	-2.04993	-0.291985	0.753611	0.000613058
ENSG00000205923	-2.12896	-0.144279	0.766333	0.00129833
ENSG00000205929	-1.85409	1.94972	0.0567778	0.069539
ENSG00000205978	-2.03415	0.268706	0.819833	0.000468822
ENSG00000206043	-2.01966	0.500364	0.701	0.00122425
ENSG00000206073	-2.04426	0.0351358	0.965167	6.43626e-05
ENSG00000206077	-2.01424	-0.42754	0.239611	0.0188426
ENSG00000206102	-1.98135	0.161746	0.755722	0.00113925
ENSG00000206106	-2.11199	-0.255893	0.492611	0.00645648
ENSG00000206107	-2.0084	0.72862	0.617389	0.00217027
ENSG00000206113	-2.02551	0.0315857	0.955611	3.28205e-05
ENSG00000206172	-2.03162	0.0730462	0.886278	0.000248298
ENSG00000206181	-2.05873	-0.0452441	0.948944	8.36782e-05
ENSG00000206190	-1.97091	-0.185093	0.780111	0.00197219
ENSG00000206260	-1.95208	0.405196	0.498722	0.00407155
ENSG00000206432	-2.03682	-0.73289	0.560667	0.00262347
ENSG00000206503	-2.01009	2.78667	0.172778	0.0129834
ENSG00000206530	-2.30539	0.361921	0.698389	0.0019109
ENSG00000206535	-2.01106	0.242393	0.833167	0.000374647
ENSG00000206557	-2.00793	1.23961	0.580056	0.00254042
ENSG00000206559	-2.03193	-0.22187	0.904833	8.00187e-05
ENSG00000206560	-2.01104	2.47282	0.180722	0.0205383
ENSG00000206561	-2.03389	-0.145699	0.925611	6.93001e-05
ENSG00000206579	-2.01904	-0.922856	0.400611	0.0102666
ENSG00000211598	-2.0001	0.297784	0.675056	0.00235809
ENSG00000211661	-1.86177	0.937108	0.296389	0.011199
ENSG00000211696	-1.94334	0.320935	0.559167	0.00416451
ENSG00000211750	-2.21961	0.715864	0.157389	0.0359938
ENSG00000211821	-2.20225	-0.630843	0.408667	0.0205445
ENSG00000211833	-1.8253	0.475966	0.413	0.00826994
ENSG00000211842	-2.11934	-0.200414	0.648167	0.00234046
ENSG00000211860	-1.91357	1.29909	0.071	0.0424573
ENSG00000211876	-2.04866	-0.100513	0.897	0.000151341
ENSG00000211878	-2.70454	-1.20505	0.0768889	0.0709808
ENSG00000211891	-2.00397	-0.910594	0.400056	0.0112055
ENSG00000211893	-2.1245	0.507518	0.415889	0.0139526
ENSG00000211898	-2.06083	-0.0446833	0.933056	7.47695e-05
ENSG00000211938	-2.06226	-1.03019	0.341389	0.00591111
ENSG00000211943	-2.01599	0.502552	0.699056	0.00143946
ENSG00000211976	-2.08698	-0.59847	0.414	0.00513491
ENSG00000212123	-2.31953	2.46274	0.011	0.111853
ENSG00000212657	-2.02927	0.539592	0.735889	0.000951017
ENSG00000212658	-1.92631	1.42464	0.134278	0.0223514
ENSG00000212710	-2.00167	0.0655556	0.901833	0.000172236
ENSG00000212724	-2.01341	0.955377	0.0798333	0.0575427
ENSG00000212725	-2.05564	-0.179751	0.741111	0.00138042
ENSG00000212864	-2.04643	0.188637	0.891056	0.000276494
ENSG00000212900	-2.00661	-1.38944	0.403278	0.00789175
ENSG00000212916	-2.07212	-0.392705	0.160944	0.0230661
ENSG00000212933	-2.09313	-0.177733	0.555944	0.00534161
ENSG00000212935	-2.06026	0.354417	0.324611	0.010462
ENSG00000212938	-2.02597	0.0816629	0.931556	7.19464e-05
ENSG00000213171	-2.03759	-0.0800447	0.966889	1.10241e-05
ENSG00000213199	-2.01843	0.958652	0.659444	0.00151649
ENSG00000213341	-2.06864	-1.11802	0.281333	0.00602112
ENSG00000213402	-2.03674	0.0506859	0.986722	6.00242e-06
ENSG00000213413	-2.12374	-0.411793	0.4795	0.00528521
ENSG00000213416	-2.01906	0.142566	0.812944	0.000491873
ENSG00000213417	-2.0091	0.569036	0.223056	0.0234522
ENSG00000213420	-2.07334	0.409445	0.659667	0.00490797
ENSG00000213445	-2.04223	-2.05623	0.165833	0.0140069
ENSG00000213471	-1.84204	2.23055	0.0193333	0.0772067
ENSG00000213512	-2.01266	0.54372	0.576611	0.00234371
ENSG00000213676	-2.19436	1.13649	0.322222	0.0384922
ENSG00000213886	-2.01541	0.243909	0.587833	0.00422457
ENSG00000213903	-2.02949	-0.658348	0.707778	0.00209248
ENSG00000213920	-2.02439	0.220702	0.881889	0.000199461
ENSG00000213921	-2.04793	-0.211468	0.771222	0.00109866
ENSG00000213928	-2.03633	0.0828917	0.920778	0.000101831
ENSG00000213965	-2.05766	-0.702164	0.520278	0.00360763
ENSG00000213995	-2.02745	0.528397	0.699556	0.00136064
ENSG00000214021	-2.14527	-1.03917	0.0640556	0.0357889
ENSG00000214026	-2.03193	0.138123	0.956611	3.11957e-05
ENSG00000214029	-2.35109	-1.11528	0.0866667	0.0535595
ENSG00000214102	-2.3673	1.2915	0.226167	0.0561534
ENSG00000214193	-2.04347	0.124676	0.832722	0.000432549
ENSG00000214237	-2.04524	-0.128452	0.926444	7.92972e-05
ENSG00000214274	-1.97016	0.456162	0.581222	0.00464394
ENSG00000214279	-2.04122	0.00822861	0.976667	2.80494e-06
ENSG00000214309	-2.07775	0.478485	0.567056	0.00731457
ENSG00000214324	-2.16675	-0.377744	0.456111	0.00602558
ENSG00000214336	-2.03112	0.301369	0.790611	0.000441462
ENSG00000214357	-2.04671	-1.34945	0.409333	0.00447593
ENSG00000214367	-2.10256	2.03066	0.0872778	0.0515913
ENSG00000214376	-2.03098	-0.476423	0.801278	0.000554826
ENSG00000214402	-2.03469	-0.0167989	0.975778	1.24631e-05
ENSG00000214414	-2.05503	-0.248685	0.701611	0.00133703
ENSG00000214456	-2.00475	1.84982	0.301222	0.00859795
ENSG00000214510	-1.98951	0.614097	0.580278	0.00353546
ENSG00000214513	-1.82849	2.75063	0.134778	0.0375742
ENSG00000214518	-1.94567	0.67498	0.362222	0.00672937
ENSG00000214562	-2.03378	0.431473	0.705667	0.00103692
ENSG00000214700	-2.08826	-0.360206	0.654444	0.00229901
ENSG00000214717	-2.01523	-1.44907	0.323889	0.0256603
ENSG00000214753	-2.01828	1.37137	0.525944	0.00312246
ENSG00000214782	-1.89533	0.404834	0.505056	0.00718359
ENSG00000214787	-1.99249	0.359125	0.684667	0.00401631
ENSG00000214842	-1.93016	-0.878202	0.354667	0.0188744
ENSG00000214860	-2.02072	0.0689343	0.907833	0.000173331
ENSG00000214866	-1.86078	1.96324	0.0217222	0.0934893
ENSG00000214872	-2.05891	0.671053	0.434389	0.00702747
ENSG00000214929	-2.04646	-0.0851464	0.877556	0.000209723
ENSG00000215045	-2.05308	-0.826495	0.396444	0.00436539
ENSG00000215113	-2.03572	-0.00932063	0.984722	2.36894e-06
ENSG00000215115	-1.97541	0.496876	0.435667	0.00506966
ENSG00000215187	-1.97066	0.429791	0.666222	0.00187915
ENSG00000215252	-2.04313	-0.00408014	0.991389	2.22661e-06
ENSG00000215262	-2.03339	-0.00108812	0.988778	5.68207e-07
ENSG00000215269	-1.95765	0.454885	0.556889	0.00545115
ENSG00000215271	-2.04268	-1.21228	0.386944	0.00359845
ENSG00000215277	-2.05257	0.270529	0.881111	0.000238648
ENSG00000215421	-2.04477	-1.57887	0.336444	0.00612244
ENSG00000215455	-2.10569	0.510538	0.333611	0.0135097
ENSG00000215474	-2.03341	-0.346659	0.884778	0.000196074
ENSG00000215529	-1.98115	0.6837	0.155222	0.0255571
ENSG00000215545	-1.78838	1.59024	0.0663333	0.0645818
ENSG00000215547	-1.82409	0.548043	0.343833	0.00972099
ENSG00000215568	-2.0177	-1.34336	0.170722	0.0149549
ENSG00000215595	-2.05803	-0.255024	0.689444	0.00137916
ENSG00000215612	-2.0285	-0.264795	0.852778	0.000457811
ENSG00000215704	-1.93433	0.676972	0.291389	0.020282
ENSG00000215788	-2.02529	0.872149	0.449944	0.00730154
ENSG00000215910	-2.50717	-0.503963	0.605667	0.00559676
ENSG00000215912	-1.94733	3.31917	0.0261667	0.0673603
ENSG00000215915	-1.7187	1.52805	0.0806667	0.0568179
ENSG00000216588	-2.25706	-0.389659	0.442278	0.00629561
ENSG00000217128	-2.02139	-0.760902	0.555389	0.0041705
ENSG00000218305	-2.25888	-0.351167	0.577167	0.00438561
ENSG00000218823	-2.04199	-0.0704848	0.966889	8.48771e-06
ENSG00000218891	-2.09769	-0.870032	0.312944	0.00876121
ENSG00000219073	-2.05065	-1.84024	0.274944	0.00831714
ENSG00000219200	-2.02931	-0.407693	0.824167	0.000539764
ENSG00000219435	-2.02774	-0.31079	0.752	0.000780297
ENSG00000219607	-2.04438	-0.399107	0.694778	0.00166522
ENSG00000219626	-2.03634	0.0303392	0.950167	2.37526e-05
ENSG00000221821	-2.48235	-1.16012	0.0600556	0.0474441
ENSG00000221837	-2.01059	0.203845	0.555278	0.00507184
ENSG00000221838	-2.02181	0.160665	0.941333	4.2987e-05
ENSG00000221840	-2.05549	-0.544749	0.526389	0.0027949
ENSG00000221852	-2.0296	-0.0406431	0.959167	1.6949e-05
ENSG00000221859	-2.06762	-0.198519	0.560389	0.00295267
ENSG00000221864	-1.96523	0.299132	0.397833	0.0102807
ENSG00000221869	-2.04633	-1.69183	0.262056	0.00940889
ENSG00000221878	-1.96693	0.168087	0.744056	0.00100518
ENSG00000221880	-2.03091	0.175885	0.861222	0.000296634
ENSG00000221882	-2.03196	-0.0372889	0.947333	5.2147e-05
ENSG00000221887	-2.08386	-0.40773	0.526056	0.00486215
ENSG00000221890	-2.09677	0.520138	0.609556	0.00830414
ENSG00000221900	-2.21272	-0.403317	0.389667	0.00952027
ENSG00000221916	-1.8824	0.23289	0.563	0.00392886
ENSG00000221932	-2.30265	-0.384539	0.357722	0.0107016
ENSG00000221937	-1.86812	0.655775	0.314389	0.0117279
ENSG00000221963	-2.06368	-0.0899259	0.845167	0.000463685
ENSG00000221968	-2.02035	-1.095	0.325222	0.00982117
ENSG00000221986	-1.93172	1.05421	0.379333	0.00894781
ENSG00000222009	-2.05545	-1.18763	0.358667	0.00909666
ENSG00000222028	-2.13201	-0.378086	0.706833	0.00254103
ENSG00000223609	-1.90766	0.594935	0.394667	0.00855253
ENSG00000223611	-2.04998	-1.16803	0.228722	0.0100189
ENSG00000223658	-2.77202	-1.31249	0.134167	0.0568099
ENSG00000223731	-1.82995	-0.321119	0.492222	0.00351039
ENSG00000223865	-2.08039	0.125429	0.831944	0.000834088
ENSG00000224109	-2.11819	-0.313457	0.603833	0.00318735
ENSG00000224383	-2.04227	-1.15537	0.450111	0.0032745
ENSG00000224389	-2.15435	-0.521724	0.101111	0.0344574
ENSG00000224940	-2.03905	0.0736988	0.975611	9.06561e-06
ENSG00000224960	-2.15355	-0.741011	0.497611	0.00346377
ENSG00000225110	-1.8899	0.598918	0.129611	0.0241151
ENSG00000225556	-2.04094	-0.111213	0.955389	6.08531e-05
ENSG00000225614	-2.04557	0.00914137	0.979	5.61156e-06
ENSG00000225830	-2.03764	0.393571	0.845667	0.000252766
ENSG00000225899	-2.27945	-0.893067	0.188722	0.015255
ENSG00000225968	-2.05082	-0.579402	0.674333	0.00135926
ENSG00000226321	-1.94341	0.368865	0.421889	0.00799016
ENSG00000226372	-2.50173	-1.34982	0.00677778	0.115822
ENSG00000226490	-2.40198	-1.05465	0.0152222	0.109871
ENSG00000226763	-2.0232	-0.195231	0.701	0.00155971
ENSG00000226807	-2.02865	0.0442498	0.9195	9.65366e-05
ENSG00000227268	-2.79071	-0.907265	0.266	0.023296
ENSG00000227345	-2.03261	0.319466	0.866389	0.000249676
ENSG00000227471	-1.84895	0.744035	0.155556	0.0321156
ENSG00000227488	-2.04013	0.230445	0.621667	0.00405894
ENSG00000227500	-2.02465	-0.103281	0.962833	1.79981e-05
ENSG00000227729	-2.0008	0.669979	0.551778	0.00329081
ENSG00000228049	-2.0075	0.163316	0.764222	0.000884218
ENSG00000228278	-2.01344	0.265725	0.713667	0.00123252
ENSG00000228486	-2.03049	0.531209	0.643611	0.00228242
ENSG00000228594	-2.01322	2.68549	0.120611	0.0182416
ENSG00000228696	-2.38644	-0.483681	0.372778	0.0130585
ENSG00000228727	-2.28514	-1.29449	0.121444	0.0479498
ENSG00000229183	-2.04801	0.13643	0.827333	0.00166457
ENSG00000229314	-2.00964	0.492494	0.508944	0.00356939
ENSG00000229453	-2.17475	-1.4462	0.0607222	0.0498571
ENSG00000229544	-1.99295	1.53902	0.328333	0.00800465
ENSG00000229637	-2.1681	-0.204518	0.645167	0.00253991
ENSG00000229859	-2.02295	-0.0946502	0.881556	0.000537943
ENSG00000229924	-2.08324	-0.162307	0.767778	0.000671353
ENSG00000230062	-2.06908	-0.0784089	0.879833	0.000293282
ENSG00000230358	-2.09315	-0.275933	0.602722	0.0026495
ENSG00000230522	-2.11346	-0.588764	0.287	0.0116603
ENSG00000230561	-1.90341	0.698851	0.372111	0.0126632
ENSG00000230601	-2.05742	-0.132794	0.914722	0.00012749
ENSG00000230797	-2.00339	0.198812	0.791389	0.000750614
ENSG00000231068	-1.96614	0.144267	0.774778	0.000848307
