## Supplementary tables for "Lack of evidence for gene-level convergence linked to evolutionary shifts in torpor among placental mammals" (part 14 of 18)

### Sheet: Table S12 (continued)
Gene	Test_statistic	Permulation_p_value	FDR_corrected_permulation_p_value
ENSG00000185264	0.000161391	0.9089	0.999111
ENSG00000179774	0.00951594	0.276167	0.999111
ENSG00000144231	0.0359886	0.0919	0.999111
ENSG00000102524	0.0348266	0.2047	0.999111
ENSG00000132357	0.0226048	0.361767	0.999111
ENSG00000114982	0.0117941	0.4622	0.999111
ENSG00000172890	0.000279949	0.9091	0.999111
ENSG00000151012	0.000667938	0.828033	0.999111
ENSG00000176182	0.000123257	0.8984	0.999111
ENSG00000160746	0.00501426	0.5739	0.999111
ENSG00000214688	0.00270975	0.595567	0.999111
ENSG00000143179	0.00618362	0.566067	0.999111
ENSG00000206203	0.0225541	0.276067	0.999111
ENSG00000008118	3.87172e-05	0.944467	0.999111
ENSG00000134716	0.016852	0.369833	0.999111
ENSG00000064300	3.13903e-05	0.935333	0.999111
ENSG00000177191	0.0164725	0.371133	0.999111
ENSG00000162009	0.00958928	0.475767	0.999111
ENSG00000173762	0.0228591	0.155567	0.999111
ENSG00000065357	0.0246783	0.4232	0.999111
ENSG00000141295	0.0058819	0.4587	0.999111
ENSG00000263639	0.0122573	0.2735	0.999111
ENSG00000163050	0.00637453	0.613767	0.999111
ENSG00000164627	0.0582099	0.0786667	0.999111
ENSG00000112186	0.0147342	0.2613	0.999111
ENSG00000137269	0.00147439	0.7879	0.999111
ENSG00000111339	0.0131801	0.3275	0.999111
ENSG00000138061	0.00292069	0.499533	0.999111
ENSG00000005339	0.023865	0.422533	0.999111
ENSG00000198883	0.000607247	0.8714	0.999111
ENSG00000005238	0.0107044	0.414033	0.999111
ENSG00000113248	0.00662661	0.684833	0.999111
ENSG00000188493	0.00362727	0.553233	0.999111
ENSG00000114354	0.0418193	0.0400667	0.999111
ENSG00000100312	0.0171745	0.415767	0.999111
ENSG00000188385	0.00242165	0.779667	0.999111
ENSG00000145864	0.0527864	0.0577333	0.999111
ENSG00000122644	0.0113452	0.4359	0.999111
ENSG00000130592	0.0172059	0.435333	0.999111
ENSG00000168509	0.0702522	0.0331333	0.999111
ENSG00000148218	0.00155266	0.666667	0.999111
ENSG00000196476	0.00254839	0.6801	0.999111
ENSG00000164053	0.0165386	0.373833	0.999111
ENSG00000153253	0.00165789	0.823767	0.999111
ENSG00000225899	0.0254869	0.238167	0.999111
ENSG00000172878	0.0454838	0.236867	0.999111
ENSG00000146278	0.0024707	0.646	0.999111
ENSG00000185507	0.00818812	0.433233	0.999111
ENSG00000206527	0.0366504	0.0443	0.999111
ENSG00000101981	0.000148333	0.946367	0.999111
ENSG00000155093	0.0100917	0.628133	0.999111
ENSG00000075388	0.000628226	0.799467	0.999111
ENSG00000143995	0.000130822	0.9476	0.999111
ENSG00000137497	0.0252596	0.269767	0.999111
ENSG00000165724	0.0117251	0.5111	0.999111
ENSG00000158089	0.000745518	0.8679	0.999111
ENSG00000198865	0.00110912	0.830533	0.999111
ENSG00000132475	0.0205457	0.280933	0.999111
ENSG00000130037	6.61434e-05	0.936467	0.999111
ENSG00000285723	0.00319967	0.526667	0.999111
ENSG00000131737	0.00170024	0.643467	0.999111
ENSG00000130402	0.00780049	0.451967	0.999111
ENSG00000125753	0.0146022	0.254	0.999111
ENSG00000088002	0.0532082	0.0435	0.999111
ENSG00000185818	0.000663776	0.8101	0.999111
ENSG00000106125	0.0047296	0.5091	0.999111
ENSG00000204300	0.00960819	0.456633	0.999111
ENSG00000111254	0.00807678	0.5385	0.999111
ENSG00000186153	0.000108766	0.922867	0.999111
ENSG00000151023	0.0132556	0.430967	0.999111
ENSG00000117602	0.00037928	0.807067	0.999111
ENSG00000134419	0.00126312	0.783167	0.999111
ENSG00000166352	0.00279372	0.611633	0.999111
ENSG00000182795	0.00254665	0.6903	0.999111
ENSG00000115484	2.35946e-05	0.971967	0.999111
ENSG00000132436	0.0174308	0.493533	0.999111
ENSG00000198183	1.24774e-05	0.980933	0.999111
ENSG00000134215	0.0254099	0.361633	0.999111
ENSG00000067560	4.73153e-05	0.9576	0.999111
ENSG00000173486	0.0107572	0.359567	0.999111
ENSG00000154274	0.0271552	0.327033	0.999111
ENSG00000182035	0.00302926	0.663733	0.999111
ENSG00000165733	9.77575e-06	0.986767	0.999111
ENSG00000112293	0.0011125	0.8626	0.999111
ENSG00000180251	0.0702078	0.0548	0.999111
ENSG00000138604	0.0247685	0.1806	0.999111
ENSG00000162521	0.0078634	0.510967	0.999111
ENSG00000151650	0.032839	0.2485	0.999111
ENSG00000204161	0.012046	0.316733	0.999111
ENSG00000173404	0.00431758	0.610233	0.999111
ENSG00000153786	0.0223873	0.239333	0.999111
ENSG00000117632	0.0107345	0.514833	0.999111
ENSG00000109758	0.0554209	0.0802	0.999111
ENSG00000005893	0.0133789	0.358033	0.999111
ENSG00000143933	0.00155128	0.8385	0.999111
ENSG00000175874	0.00505076	0.576733	0.999111
ENSG00000103512	0.00116578	0.783133	0.999111
ENSG00000196182	0.00540424	0.457833	0.999111
ENSG00000170577	0.00308896	0.5559	0.999111
ENSG00000145623	0.058753	0.1154	0.999111
ENSG00000186367	0.0333175	0.0954333	0.999111
ENSG00000167723	0.00677465	0.3358	0.999111
ENSG00000203740	0.0189746	0.250767	0.999111
ENSG00000115548	0.00276841	0.636267	0.999111
ENSG00000134375	0.000594785	0.8901	0.999111
ENSG00000187838	0.000660715	0.851633	0.999111
ENSG00000163608	0.0294172	0.250233	0.999111
ENSG00000049249	0.129571	0.0158333	0.999111
ENSG00000160345	0.0124467	0.205933	0.999111
ENSG00000189152	0.0168664	0.137833	0.999111
ENSG00000214324	0.0159812	0.5078	0.999111
ENSG00000150753	0.0693264	0.1107	0.999111
ENSG00000089116	0.00471504	0.626833	0.999111
ENSG00000123329	0.000423049	0.881433	0.999111
ENSG00000155876	4.06287e-05	0.9508	0.999111
ENSG00000214491	0.0120939	0.475833	0.999111
ENSG00000120699	0.00532594	0.6804	0.999111
ENSG00000258818	0.000683052	0.800467	0.999111
ENSG00000123358	3.63322e-05	0.964167	0.999111
ENSG00000163872	0.0355789	0.1953	0.999111
ENSG00000123600	0.000736964	0.889333	0.999111
ENSG00000168356	0.0130657	0.4119	0.999111
ENSG00000161960	0.00864616	0.586467	0.999111
ENSG00000142632	0.0293102	0.223267	0.999111
ENSG00000139324	0.0141648	0.524467	0.999111
ENSG00000181072	0.0238002	0.1597	0.999111
ENSG00000160194	0.00598402	0.432067	0.999111
ENSG00000156256	0.0290943	0.380433	0.999111
ENSG00000105649	0.0288134	0.1752	0.999111
ENSG00000152086	0.000969619	0.860586	0.999111
ENSG00000087470	0.00298486	0.7191	0.999111
ENSG00000115758	0.0019451	0.7803	0.999111
ENSG00000115520	0.00593586	0.461667	0.999111
ENSG00000122585	0.000366088	0.8417	0.999111
ENSG00000056097	0.00808231	0.399533	0.999111
ENSG00000179044	0.0355569	0.0743667	0.999111
ENSG00000145721	0.00378317	0.603167	0.999111
ENSG00000152076	0.00164839	0.811867	0.999111
ENSG00000100104	0.0186568	0.2106	0.999111
ENSG00000163406	0.000151758	0.9252	0.999111
ENSG00000135697	0.000527689	0.804733	0.999111
ENSG00000091436	0.0217042	0.228667	0.999111
ENSG00000104679	0.0087857	0.2211	0.999111
ENSG00000213719	0.0203597	0.285067	0.999111
ENSG00000092010	0.000625444	0.883233	0.999111
ENSG00000170370	0.00211692	0.687167	0.999111
ENSG00000171943	0.0524068	0.0266	0.999111
ENSG00000007080	0.00394431	0.644233	0.999111
ENSG00000188779	0.00622838	0.5102	0.999111
ENSG00000103061	0.000900605	0.720133	0.999111
ENSG00000125458	0.0169812	0.275033	0.999111
ENSG00000148824	0.00662385	0.471567	0.999111
ENSG00000126777	0.00916955	0.6017	0.999111
ENSG00000141965	0.0178969	0.260233	0.999111
ENSG00000172146	0.152481	0.123596	0.999111
ENSG00000187866	0.00891641	0.469467	0.999111
ENSG00000107185	0.00718709	0.5771	0.999111
ENSG00000099960	0.00470582	0.7803	0.999111
ENSG00000188807	0.00875759	0.284633	0.999111
ENSG00000105821	0.0512931	0.292933	0.999111
ENSG00000189420	0.0298776	0.250433	0.999111
ENSG00000139182	0.0183387	0.335067	0.999111
ENSG00000241644	0.0130505	0.617733	0.999111
ENSG00000170743	0.0159804	0.1913	0.999111
ENSG00000187231	0.0208574	0.450733	0.999111
ENSG00000142961	0.000908821	0.767567	0.999111
ENSG00000204463	0.0010086	0.777	0.999111
ENSG00000055118	0.00281656	0.601833	0.999111
ENSG00000107290	0.0079811	0.5759	0.999111
ENSG00000109832	0.000598377	0.904867	0.999111
ENSG00000110077	0.000392157	0.929455	0.999111
ENSG00000196743	0.006863	0.631	0.999111
ENSG00000206561	0.0051716	0.510133	0.999111
ENSG00000134249	0.0088528	0.442033	0.999111
ENSG00000112559	1.15841e-05	0.9797	0.999111
ENSG00000250298	0.000944312	0.843567	0.999111
ENSG00000247077	0.00429535	0.6925	0.999111
ENSG00000172780	0.0124043	0.360833	0.999111
ENSG00000175315	0.00615251	0.6194	0.999111
ENSG00000117115	0.0115709	0.2896	0.999111
ENSG00000136144	0.0154593	0.3843	0.999111
ENSG00000183576	0.0308235	0.323933	0.999111
ENSG00000179546	0.00210706	0.593267	0.999111
ENSG00000099968	0.0247689	0.339567	0.999111
ENSG00000163281	0.00107921	0.8549	0.999111
ENSG00000221954	0.0075284	0.438733	0.999111
ENSG00000184735	0.0128545	0.4244	0.999111
ENSG00000083454	0.0131186	0.476167	0.999111
ENSG00000123104	0.00355483	0.739233	0.999111
ENSG00000055332	0.000844234	0.7741	0.999111
ENSG00000167740	0.00788239	0.5646	0.999111
ENSG00000054116	0.00759974	0.556433	0.999111
ENSG00000161981	0.00764682	0.439467	0.999111
ENSG00000147027	0.034512	0.1158	0.999111
ENSG00000140326	0.000385344	0.892867	0.999111
ENSG00000115423	0.100008	0.0320333	0.999111
ENSG00000072958	0.00562081	0.419367	0.999111
ENSG00000033327	0.0238186	0.2339	0.999111
ENSG00000171497	0.0184989	0.255267	0.999111
ENSG00000169071	0.00832591	0.341733	0.999111
ENSG00000163518	0.0202004	0.4855	0.999111
ENSG00000163832	0.00242224	0.6601	0.999111
ENSG00000187630	0.00581437	0.460233	0.999111
ENSG00000160062	0.000271758	0.927	0.999111
ENSG00000015285	8.5747e-05	0.927233	0.999111
ENSG00000164542	0.0461601	0.218467	0.999111
ENSG00000080189	0.000681108	0.8035	0.999111
ENSG00000197021	0.0530154	0.127659	0.999111
ENSG00000123815	0.0202898	0.0930667	0.999111
ENSG00000185187	0.000173547	0.906667	0.999111
ENSG00000135249	0.00517832	0.7023	0.999111
ENSG00000182240	0.0025636	0.713367	0.999111
ENSG00000188389	0.00216159	0.765167	0.999111
ENSG00000133895	0.00784248	0.337667	0.999111
ENSG00000136999	0.00862015	0.358767	0.999111
ENSG00000224107	0.00023955	0.933413	0.999111
ENSG00000172554	0.0125531	0.5936	0.999111
ENSG00000163736	0.0271504	0.1244	0.999111
ENSG00000124789	0.0291919	0.3087	0.999111
ENSG00000166220	0.0517686	0.0422333	0.999111
ENSG00000183337	0.00614466	0.684867	0.999111
ENSG00000075673	0.0109771	0.465967	0.999111
ENSG00000169567	0.000477176	0.891	0.999111
ENSG00000160339	0.0216582	0.4431	0.999111
ENSG00000077458	0.00757669	0.405333	0.999111
ENSG00000137975	0.00218544	0.832167	0.999111
ENSG00000067064	0.0145997	0.4289	0.999111
ENSG00000177047	0.030112	0.507507	0.999111
ENSG00000186193	0.00018896	0.896533	0.999111
ENSG00000173432	0.00127262	0.841538	0.999111
ENSG00000206052	0.000417955	0.878333	0.999111
ENSG00000153283	2.4831e-05	0.976667	0.999111
ENSG00000147099	0.0255719	0.207333	0.999111
ENSG00000182973	0.0578252	0.1205	0.999111
ENSG00000119508	0.000436316	0.8585	0.999111
ENSG00000103152	0.0398193	0.334767	0.999111
ENSG00000122390	0.0200047	0.387167	0.999111
ENSG00000184678	0.00625793	0.551767	0.999111
ENSG00000174576	0.00846759	0.468233	0.999111
ENSG00000077782	0.0738564	0.0351	0.999111
ENSG00000136986	0.000585268	0.821367	0.999111
ENSG00000127325	0.0116211	0.2688	0.999111
ENSG00000128944	0.00966282	0.3755	0.999111
ENSG00000037474	0.0900997	0.0635	0.999111
ENSG00000196155	0.0208072	0.2962	0.999111
ENSG00000278318	0.0100858	0.542773	0.999111
ENSG00000117877	0.00873384	0.548833	0.999111
ENSG00000135778	3.13297e-06	0.988067	0.999111
ENSG00000151892	0.0528484	0.0520667	0.999111
ENSG00000120832	0.000542706	0.878267	0.999111
ENSG00000196396	0.0101333	0.348533	0.999111
ENSG00000149150	0.0027711	0.680633	0.999111
ENSG00000118245	0.0164965	0.263267	0.999111
ENSG00000006625	0.00682009	0.5859	0.999111
ENSG00000101096	1.08375e-06	0.9917	0.999111
ENSG00000033867	0.00368267	0.709633	0.999111
ENSG00000130724	0.0299985	0.0800667	0.999111
ENSG00000244607	0.0452306	0.0630333	0.999111
ENSG00000162402	0.0706412	0.0248	0.999111
ENSG00000151577	1.69888e-07	0.995767	0.999111
ENSG00000119922	0.0295479	0.168	0.999111
ENSG00000135722	3.86077e-06	0.9868	0.999111
ENSG00000211890	0.000871212	0.821167	0.999111
ENSG00000099994	0.00228551	0.761533	0.999111
ENSG00000146416	0.00772464	0.4663	0.999111
ENSG00000104205	0.0287052	0.310233	0.999111
ENSG00000042429	0.0042556	0.586933	0.999111
ENSG00000143167	0.00128106	0.71	0.999111
ENSG00000111537	0.0466391	0.1465	0.999111
ENSG00000161634	0.000148593	0.937767	0.999111
ENSG00000089195	0.00133865	0.830367	0.999111
ENSG00000103356	0.00256993	0.633233	0.999111
ENSG00000265808	0.0336819	0.102833	0.999111
ENSG00000147434	0.00265662	0.6709	0.999111
ENSG00000273749	0.0102522	0.501467	0.999111
ENSG00000132297	0.00236725	0.647733	0.999111
ENSG00000138796	0.00167663	0.6706	0.999111
ENSG00000113638	0.00974406	0.5439	0.999111
ENSG00000197798	0.0102156	0.4333	0.999111
ENSG00000130733	0.00623916	0.5217	0.999111
ENSG00000204052	0.00317446	0.604467	0.999111
ENSG00000242515	9.04364e-05	0.94403	0.999111
ENSG00000171763	0.0137606	0.266367	0.999111
ENSG00000165695	0.0382232	0.117267	0.999111
ENSG00000188322	0.00472061	0.551133	0.999111
ENSG00000136950	0.019435	0.320967	0.999111
ENSG00000109929	0.0196651	0.1484	0.999111
ENSG00000111331	0.000261047	0.883333	0.999111
ENSG00000106331	0.00235924	0.7137	0.999111
ENSG00000178028	0.0250195	0.1659	0.999111
ENSG00000089159	0.0261057	0.191267	0.999111
ENSG00000180098	0.0272491	0.1924	0.999111
ENSG00000136738	0.021142	0.229533	0.999111
ENSG00000180316	0.025127	0.329367	0.999111
ENSG00000112297	0.00128056	0.772333	0.999111
ENSG00000135750	0.0560056	0.0515	0.999111
ENSG00000147457	0.00460861	0.446	0.999111
ENSG00000110446	0.00905771	0.373567	0.999111
ENSG00000213918	0.0343766	0.174367	0.999111
ENSG00000284491	0.00398736	0.628	0.999111
ENSG00000058272	0.0588532	0.278333	0.999111
ENSG00000205076	0.0133115	0.371467	0.999111
ENSG00000072071	0.00716942	0.473833	0.999111
ENSG00000187492	0.0156715	0.399167	0.999111
ENSG00000157613	0.0026545	0.6559	0.999111
ENSG00000186572	0.00869408	0.4152	0.999111
ENSG00000123444	0.000862535	0.8471	0.999111
ENSG00000159921	0.00670354	0.572833	0.999111
ENSG00000115353	0.00391304	0.5653	0.999111
ENSG00000138271	0.0143834	0.310467	0.999111
ENSG00000143515	0.0377715	0.1986	0.999111
ENSG00000070019	0.0221658	0.2263	0.999111
ENSG00000106341	0.0660188	0.0285667	0.999111
ENSG00000248383	0.00835098	0.522733	0.999111
ENSG00000137877	0.00323583	0.645467	0.999111
ENSG00000006047	0.0150379	0.455333	0.999111
ENSG00000166908	0.0266777	0.258833	0.999111
ENSG00000166317	0.00418218	0.6174	0.999111
ENSG00000232382	0.00255154	0.6353	0.999111
ENSG00000010318	0.00827288	0.650833	0.999111
ENSG00000125863	0.013149	0.3167	0.999111
ENSG00000109610	0.000692612	0.838533	0.999111
ENSG00000140450	0.0286223	0.299467	0.999111
ENSG00000155252	0.00562946	0.554167	0.999111
ENSG00000090520	0.0179206	0.2633	0.999111
ENSG00000180509	0.0255586	0.0865	0.999111
ENSG00000162399	0.0148275	0.157033	0.999111
ENSG00000074803	0.00464746	0.645233	0.999111
ENSG00000196227	0.00440941	0.7366	0.999111
ENSG00000115137	0.0447688	0.1787	0.999111
ENSG00000125848	0.0170758	0.382133	0.999111
ENSG00000170122	0.00704488	0.414267	0.999111
ENSG00000168806	0.00293488	0.678267	0.999111
ENSG00000182022	0.0453752	0.194167	0.999111
ENSG00000262406	0.0056976	0.392033	0.999111
ENSG00000163430	0.0067718	0.5993	0.999111
ENSG00000054967	0.00583598	0.488233	0.999111
ENSG00000162688	0.0367394	0.385333	0.999111
ENSG00000071243	0.0292824	0.2145	0.999111
ENSG00000175984	0.0144975	0.5341	0.999111
ENSG00000151332	0.00283134	0.7525	0.999111
ENSG00000177119	0.00225322	0.707767	0.999111
ENSG00000167755	0.000687877	0.826733	0.999111
ENSG00000178591	0.00839291	0.568833	0.999111
ENSG00000128917	0.000359919	0.8658	0.999111
ENSG00000104805	0.000744082	0.787233	0.999111
ENSG00000180613	0.00183575	0.649867	0.999111
ENSG00000109079	0.0173307	0.152233	0.999111
ENSG00000267060	0.00499471	0.517067	0.999111
ENSG00000170703	0.0261231	0.200833	0.999111
ENSG00000198788	0.0137552	0.562533	0.999111
ENSG00000154928	0.00167208	0.730067	0.999111
ENSG00000077254	0.0459584	0.292733	0.999111
ENSG00000184227	0.0145659	0.251033	0.999111
ENSG00000128052	0.00212828	0.772033	0.999111
ENSG00000112367	0.00366688	0.694767	0.999111
ENSG00000134108	0.0220586	0.3821	0.999111
ENSG00000170265	0.0172596	0.150367	0.999111
ENSG00000105875	0.0014175	0.715833	0.999111
ENSG00000115252	6.22104e-05	0.957267	0.999111
ENSG00000169251	0.00984468	0.438333	0.999111
ENSG00000166133	0.000978352	0.730533	0.999111
ENSG00000197226	0.0103667	0.491333	0.999111
ENSG00000213563	0.0139753	0.247	0.999111
ENSG00000099999	0.000283751	0.882233	0.999111
ENSG00000110880	0.00474251	0.614733	0.999111
ENSG00000066136	0.0282016	0.136333	0.999111
ENSG00000067182	0.00324986	0.611733	0.999111
ENSG00000107959	0.00034413	0.927367	0.999111
ENSG00000286038	0.00857063	0.528402	0.999111
ENSG00000163093	0.055851	0.0885333	0.999111
ENSG00000062194	0.0464499	0.258667	0.999111
ENSG00000170790	0.00807121	0.517033	0.999111
ENSG00000122218	0.0130349	0.446567	0.999111
ENSG00000170180	0.00311651	0.611867	0.999111
ENSG00000115364	0.00818444	0.450067	0.999111
ENSG00000159263	0.000725727	0.807	0.999111
ENSG00000158428	0.000874542	0.808867	0.999111
ENSG00000235109	0.0641193	0.1522	0.999111
ENSG00000108262	0.0164688	0.2514	0.999111
ENSG00000142798	0.00951156	0.5076	0.999111
ENSG00000138768	0.0246049	0.381333	0.999111
ENSG00000169047	0.00130776	0.7299	0.999111
ENSG00000110148	0.000666169	0.807767	0.999111
ENSG00000116786	0.0055151	0.478	0.999111
ENSG00000162783	0.00632741	0.537467	0.999111
ENSG00000100239	0.025971	0.4737	0.999111
ENSG00000211885	0.000510102	0.830733	0.999111
ENSG00000129347	0.0360806	0.134333	0.999111
ENSG00000204701	0.00119617	0.902131	0.999111
ENSG00000140718	0.0100716	0.4706	0.999111
ENSG00000080503	0.000667869	0.822033	0.999111
ENSG00000086848	0.0216588	0.330033	0.999111
ENSG00000141252	0.00862577	0.419767	0.999111
ENSG00000223501	0.000481611	0.8493	0.999111
ENSG00000052795	0.0162652	0.3782	0.999111
ENSG00000068078	0.0166421	0.2967	0.999111
ENSG00000130988	0.0190452	0.1784	0.999111
ENSG00000186635	0.00423002	0.580633	0.999111
ENSG00000185015	0.0196581	0.161667	0.999111
ENSG00000205268	0.00274857	0.6879	0.999111
ENSG00000166257	0.0594952	0.0183333	0.999111
ENSG00000171722	0.00349599	0.6286	0.999111
ENSG00000154027	0.0021475	0.727867	0.999111
ENSG00000111364	0.0686641	0.0768	0.999111
ENSG00000113924	0.00175064	0.714833	0.999111
ENSG00000010610	0.000271008	0.8872	0.999111
ENSG00000102805	0.00746425	0.6063	0.999111
ENSG00000241852	0.00452819	0.573933	0.999111
ENSG00000158113	0.000723209	0.785733	0.999111
ENSG00000042088	0.00780782	0.556233	0.999111
ENSG00000188001	0.00969512	0.517867	0.999111
ENSG00000204851	0.000153997	0.9581	0.999111
ENSG00000157107	0.0189973	0.3653	0.999111
ENSG00000126453	0.00534745	0.5043	0.999111
ENSG00000137571	0.0257795	0.135133	0.999111
ENSG00000141956	0.0227737	0.318467	0.999111
ENSG00000095932	0.0218269	0.0794	0.999111
ENSG00000160584	0.0129719	0.443767	0.999111
ENSG00000147183	0.00026072	0.916167	0.999111
ENSG00000072849	0.0113302	0.5336	0.999111
ENSG00000140939	0.00575041	0.4575	0.999111
ENSG00000132970	0.00433092	0.69	0.999111
ENSG00000205704	0.000740145	0.833067	0.999111
ENSG00000253537	0.046394	0.175067	0.999111
ENSG00000157404	0.000424831	0.893933	0.999111
ENSG00000174914	0.00198047	0.6994	0.999111
ENSG00000243709	0.00160314	0.7074	0.999111
ENSG00000063244	0.0063318	0.583667	0.999111
ENSG00000147202	0.0565892	0.0848333	0.999111
ENSG00000013374	0.00333702	0.651	0.999111
ENSG00000196275	0.011472	0.431967	0.999111
ENSG00000166938	0.0309851	0.108633	0.999111
ENSG00000147684	0.00346337	0.5106	0.999111
ENSG00000159409	0.0125164	0.2812	0.999111
ENSG00000174903	0.00367528	0.587533	0.999111
ENSG00000160214	0.0222891	0.172767	0.999111
ENSG00000243414	0.0275555	0.305367	0.999111
ENSG00000183035	0.0155234	0.4712	0.999111
ENSG00000197576	0.000629084	0.871833	0.999111
ENSG00000100629	0.00611807	0.607867	0.999111
ENSG00000138029	0.000572944	0.865567	0.999111
ENSG00000140600	0.0176039	0.340467	0.999111
ENSG00000181458	0.00170782	0.759467	0.999111
ENSG00000101746	0.0535988	0.0944667	0.999111
ENSG00000155827	0.00045327	0.8526	0.999111
ENSG00000165186	0.00233893	0.729467	0.999111
ENSG00000147255	0.133144	0.0085	0.999111
ENSG00000057593	0.018587	0.283033	0.999111
ENSG00000116218	0.0481808	0.0338333	0.999111
ENSG00000285607	0.0244379	0.257337	0.999111
ENSG00000157570	0.000781008	0.7922	0.999111
ENSG00000130340	0.0156094	0.2369	0.999111
ENSG00000196689	0.000189714	0.9194	0.999111
ENSG00000205328	0.066977	0.278967	0.999111
ENSG00000104381	0.0775721	0.0262667	0.999111
ENSG00000169903	0.0113731	0.2626	0.999111
ENSG00000188508	0.00500494	0.6742	0.999111
ENSG00000105204	0.00693196	0.3638	0.999111
ENSG00000154803	0.0066712	0.467033	0.999111
ENSG00000168495	0.0120583	0.266833	0.999111
ENSG00000110696	0.0113428	0.4603	0.999111
ENSG00000111275	0.00181022	0.664967	0.999111
ENSG00000176358	0.0045098	0.453367	0.999111
ENSG00000140598	0.0126693	0.592333	0.999111
ENSG00000000460	0.0292301	0.307467	0.999111
ENSG00000140795	0.0144035	0.4378	0.999111
ENSG00000183807	0.0221124	0.2351	0.999111
ENSG00000286219	2.44181e-06	0.9894	0.999111
ENSG00000112941	0.0424165	0.262667	0.999111
ENSG00000134627	0.00170332	0.7991	0.999111
ENSG00000225556	0.0157864	0.275633	0.999111
ENSG00000110651	0.000393846	0.8754	0.999111
ENSG00000130518	0.00746315	0.5084	0.999111
ENSG00000129646	0.0380767	0.201233	0.999111
ENSG00000075975	0.00950273	0.543433	0.999111
ENSG00000123485	0.0171705	0.2689	0.999111
ENSG00000119048	0.00741143	0.487167	0.999111
ENSG00000183770	0.0219109	0.182467	0.999111
ENSG00000267796	0.00339414	0.624767	0.999111
ENSG00000127249	0.00282168	0.740333	0.999111
ENSG00000186716	0.00583395	0.501733	0.999111
ENSG00000008735	0.000763541	0.831867	0.999111
ENSG00000114956	0.000286223	0.875333	0.999111
ENSG00000182791	0.00945105	0.427633	0.999111
ENSG00000166592	0.0170999	0.2873	0.999111
ENSG00000110435	0.000177572	0.9052	0.999111
ENSG00000170500	0.000812236	0.870433	0.999111
ENSG00000069764	0.00348167	0.590233	0.999111
ENSG00000162551	0.0105225	0.432867	0.999111
ENSG00000101445	0.000544941	0.863333	0.999111
ENSG00000119547	0.042368	0.0519667	0.999111
ENSG00000150938	0.00654801	0.541767	0.999111
ENSG00000110047	0.0061278	0.4014	0.999111
ENSG00000160714	0.0225546	0.235933	0.999111
ENSG00000117676	0.0134058	0.466033	0.999111
ENSG00000019102	0.00856938	0.307567	0.999111
ENSG00000048342	0.0161436	0.3262	0.999111
ENSG00000134058	0.0316918	0.221233	0.999111
ENSG00000148468	0.00371979	0.646867	0.999111
ENSG00000135926	0.0130941	0.2236	0.999111
ENSG00000197818	0.020483	0.254067	0.999111
ENSG00000152684	0.018713	0.434	0.999111
ENSG00000243789	0.000319862	0.877267	0.999111
ENSG00000087074	0.00269575	0.745633	0.999111
ENSG00000144290	0.010107	0.5446	0.999111
ENSG00000116874	0.0176154	0.2332	0.999111
ENSG00000117519	0.0366477	0.208	0.999111
ENSG00000184047	0.0273339	0.127167	0.999111
ENSG00000127616	0.0415627	0.142967	0.999111
ENSG00000128595	0.0138181	0.3164	0.999111
ENSG00000099817	0.00179765	0.700133	0.999111
ENSG00000165572	9.07591e-05	0.929733	0.999111
ENSG00000145692	0.0035786	0.655467	0.999111
ENSG00000198336	0.00328619	0.56	0.999111
ENSG00000176986	0.000365304	0.8799	0.999111
ENSG00000182272	0.0173996	0.3619	0.999111
ENSG00000165124	0.00783031	0.562867	0.999111
ENSG00000178814	0.00925414	0.54	0.999111
ENSG00000121940	0.00604934	0.590367	0.999111
ENSG00000172236	0.000599401	0.944017	0.999111
ENSG00000130312	0.000257289	0.893533	0.999111
ENSG00000084234	2.02448e-06	0.991767	0.999111
ENSG00000107672	0.00575273	0.538067	0.999111
ENSG00000203760	0.00538363	0.463133	0.999111
ENSG00000167664	0.0241708	0.297333	0.999111
ENSG00000131398	0.000128325	0.9313	0.999111
ENSG00000105976	0.0494118	0.1965	0.999111
ENSG00000196369	0.0513605	0.0250667	0.999111
ENSG00000269720	0.000969994	0.766567	0.999111
ENSG00000164879	0.0142166	0.2018	0.999111
ENSG00000136840	1.82636e-06	0.989767	0.999111
ENSG00000079950	0.00995511	0.32	0.999111
ENSG00000072315	0.00215629	0.7632	0.999111
ENSG00000115091	0.0106101	0.3218	0.999111
ENSG00000124568	0.000352126	0.931233	0.999111
ENSG00000164258	0.0243066	0.326167	0.999111
ENSG00000172534	0.063574	0.241133	0.999111
ENSG00000183801	2.83126e-05	0.960933	0.999111
ENSG00000126070	0.0368395	0.339967	0.999111
ENSG00000121621	0.0586776	0.162367	0.999111
ENSG00000136982	0.0142279	0.404733	0.999111
ENSG00000153246	0.0113819	0.582233	0.999111
ENSG00000163235	0.0444042	0.00566667	0.999111
ENSG00000157538	0.00709237	0.4275	0.999111
ENSG00000214842	0.00706297	0.467233	0.999111
ENSG00000184599	0.00119453	0.72	0.999111
ENSG00000186451	0.0173525	0.511067	0.999111
ENSG00000130222	0.00123366	0.802533	0.999111
ENSG00000112319	0.0492726	0.0579333	0.999111
ENSG00000170421	0.000257219	0.836167	0.999111
ENSG00000122481	0.00841951	0.607	0.999111
ENSG00000152234	0.00213903	0.715233	0.999111
ENSG00000198382	0.00022812	0.911967	0.999111
ENSG00000169951	0.000384247	0.886467	0.999111
ENSG00000149743	0.00514222	0.517267	0.999111
ENSG00000184221	0.0080159	0.5137	0.999111
ENSG00000138668	0.0190143	0.2877	0.999111
ENSG00000085872	0.054202	0.1116	0.999111
ENSG00000082397	0.047762	0.185	0.999111
ENSG00000118526	0.0022102	0.7411	0.999111
ENSG00000127561	0.00257694	0.601367	0.999111
ENSG00000203933	0.0609353	0.0572	0.999111
ENSG00000164989	0.0058906	0.616667	0.999111
ENSG00000140545	0.00199914	0.6328	0.999111
ENSG00000204956	0.00590915	0.5349	0.999111
ENSG00000163239	0.000179605	0.936633	0.999111
ENSG00000164949	0.0423692	0.0791	0.999111
ENSG00000166250	0.0101042	0.351433	0.999111
ENSG00000256394	0.038889	0.110933	0.999111
ENSG00000171428	0.0772336	0.0141667	0.999111
ENSG00000156076	0.0102738	0.509567	0.999111
ENSG00000171766	1.0453e-05	0.981667	0.999111
ENSG00000179476	0.107922	0.0179667	0.999111
ENSG00000154438	0.0310129	0.0774667	0.999111
ENSG00000090060	0.003107	0.745967	0.999111
ENSG00000102158	0.0277916	0.2217	0.999111
ENSG00000110436	0.0199396	0.120067	0.999111
ENSG00000100593	0.0036864	0.6077	0.999111
ENSG00000055813	0.00100824	0.740667	0.999111
ENSG00000131899	0.000382209	0.914133	0.999111
ENSG00000159200	0.00260795	0.784033	0.999111
ENSG00000150722	0.0298997	0.149667	0.999111
ENSG00000066583	0.0146419	0.371167	0.999111
ENSG00000119203	0.00270659	0.7255	0.999111
ENSG00000119041	0.0156247	0.4404	0.999111
ENSG00000196284	0.00776282	0.436167	0.999111
ENSG00000286014	0.0381197	0.170223	0.999111
ENSG00000091656	0.0555701	0.0618667	0.999111
ENSG00000116133	0.000842412	0.770667	0.999111
ENSG00000144406	0.0337661	0.212333	0.999111
ENSG00000170689	0.0731411	0.0492	0.999111
ENSG00000094916	0.00923179	0.5762	0.999111
ENSG00000162408	0.00185128	0.754167	0.999111
ENSG00000241322	2.77045e-05	0.9613	0.999111
ENSG00000164342	0.00186674	0.737667	0.999111
ENSG00000169826	0.00497729	0.584833	0.999111
ENSG00000011426	0.0365707	0.2596	0.999111
ENSG00000074410	0.00488886	0.465933	0.999111
ENSG00000119392	0.00217467	0.728533	0.999111
ENSG00000138592	0.00601305	0.645033	0.999111
ENSG00000188763	6.40041e-05	0.9369	0.999111
ENSG00000254550	0.00164226	0.7325	0.999111
ENSG00000165209	0.0110043	0.441333	0.999111
ENSG00000280236	0.0152804	0.645313	0.999111
ENSG00000138385	0.000490944	0.878967	0.999111
ENSG00000165792	0.00176318	0.738733	0.999111
ENSG00000134864	0.000285044	0.889733	0.999111
ENSG00000135365	0.0852319	0.0111333	0.999111
ENSG00000135720	0.000372897	0.849567	0.999111
ENSG00000110721	2.01394e-05	0.974867	0.999111
ENSG00000011485	0.0150427	0.128667	0.999111
ENSG00000244122	0.00485075	0.662	0.999111
ENSG00000119772	0.00704952	0.472867	0.999111
ENSG00000198911	0.011579	0.527633	0.999111
ENSG00000120211	0.0291411	0.403597	0.999111
ENSG00000175182	0.014231	0.207167	0.999111
ENSG00000233932	0.000104847	0.9432	0.999111
ENSG00000068654	0.0244625	0.1903	0.999111
ENSG00000161807	0.0461187	0.293208	0.999111
ENSG00000099910	0.000742034	0.872867	0.999111
ENSG00000004487	0.000336594	0.8911	0.999111
ENSG00000148677	0.00170259	0.755567	0.999111
ENSG00000110011	0.00957717	0.427333	0.999111
ENSG00000131370	0.00566998	0.553567	0.999111
ENSG00000116199	0.00163249	0.7669	0.999111
ENSG00000123454	0.00295553	0.5553	0.999111
ENSG00000264424	0.00106714	0.781633	0.999111
ENSG00000116489	0.00718433	0.478067	0.999111
ENSG00000172543	0.00101857	0.668133	0.999111
ENSG00000266964	0.0154706	0.178933	0.999111
ENSG00000089006	0.0406967	0.155033	0.999111
ENSG00000248144	0.0217462	0.4111	0.999111
ENSG00000171365	0.0110504	0.472333	0.999111
ENSG00000080815	0.0234493	0.202867	0.999111
ENSG00000125968	0.00272872	0.608033	0.999111
ENSG00000054611	0.00846725	0.5564	0.999111
ENSG00000077498	7.80915e-05	0.954233	0.999111
ENSG00000182952	0.0409661	0.253733	0.999111
ENSG00000175536	0.0175536	0.0671333	0.999111
ENSG00000169118	0.0043221	0.564767	0.999111
ENSG00000032742	0.00413114	0.652567	0.999111
ENSG00000176371	0.0298143	0.1238	0.999111
ENSG00000139329	0.0117938	0.363167	0.999111
ENSG00000183625	0.00678391	0.598233	0.999111
ENSG00000158793	0.0295302	0.149233	0.999111
ENSG00000274183	0.0360902	0.258699	0.999111
ENSG00000181092	0.000624086	0.800433	0.999111
ENSG00000125037	0.016788	0.266567	0.999111
ENSG00000215114	0.00856654	0.4352	0.999111
ENSG00000198001	0.0266397	0.428567	0.999111
ENSG00000150637	0.0062879	0.56	0.999111
ENSG00000066933	0.0051784	0.531367	0.999111
ENSG00000170549	0.00257662	0.607033	0.999111
ENSG00000163528	0.000815363	0.794767	0.999111
ENSG00000154845	0.0411539	0.249233	0.999111
ENSG00000158604	0.036554	0.0855	0.999111
ENSG00000019169	0.0036762	0.636933	0.999111
ENSG00000165972	0.0404112	0.180067	0.999111
ENSG00000189369	0.0125692	0.489767	0.999111
ENSG00000106633	0.00288931	0.525233	0.999111
ENSG00000108509	0.00100202	0.856067	0.999111
ENSG00000161888	0.00714861	0.4908	0.999111
ENSG00000203805	0.0514332	0.106567	0.999111
ENSG00000083845	0.000285105	0.864467	0.999111
ENSG00000165417	0.0015056	0.718033	0.999111
ENSG00000136206	0.0150745	0.426767	0.999111
ENSG00000122592	0.0245552	0.118033	0.999111
ENSG00000167671	0.0352114	0.0912333	0.999111
ENSG00000113361	0.0325513	0.181333	0.999111
ENSG00000170860	0.00416418	0.745067	0.999111
ENSG00000160209	0.0546054	0.0311333	0.999111
ENSG00000185290	0.00334985	0.440333	0.999111
ENSG00000248905	0.000695362	0.830633	0.999111
ENSG00000131044	0.00969464	0.537533	0.999111
ENSG00000115318	0.0211683	0.192367	0.999111
ENSG00000214087	0.0160156	0.286167	0.999111
ENSG00000129595	0.000127034	0.954567	0.999111
ENSG00000196591	0.106825	0.0841	0.999111
ENSG00000085365	0.0150611	0.5152	0.999111
ENSG00000129968	0.00676862	0.5264	0.999111
ENSG00000171490	0.00331711	0.650933	0.999111
ENSG00000198835	0.000255047	0.9196	0.999111
ENSG00000276747	0.0140269	0.222533	0.999111
ENSG00000173166	0.0156222	0.3018	0.999111
ENSG00000168916	0.000714078	0.830533	0.999111
ENSG00000108591	0.000774029	0.857367	0.999111
ENSG00000185873	0.000243551	0.906833	0.999111
ENSG00000160957	0.0221095	0.451567	0.999111
ENSG00000172046	0.00541962	0.5208	0.999111
ENSG00000267534	0.0012534	0.768033	0.999111
ENSG00000118997	0.0476239	0.211867	0.999111
ENSG00000138792	0.0617006	0.189867	0.999111
ENSG00000183914	0.0231046	0.403833	0.999111
ENSG00000066322	9.23028e-05	0.940233	0.999111
ENSG00000186446	0.0148839	0.5598	0.999111
ENSG00000265681	0.0464754	0.0963667	0.999111
ENSG00000164414	0.00158209	0.8106	0.999111
ENSG00000143355	0.0174946	0.333167	0.999111
ENSG00000101197	0.00182563	0.767133	0.999111
ENSG00000131941	0.00277306	0.617133	0.999111
ENSG00000124177	0.00393242	0.691633	0.999111
ENSG00000277075	0.0015163	0.8063	0.999111
ENSG00000169436	0.0168081	0.408667	0.999111
ENSG00000130300	0.000277503	0.896767	0.999111
ENSG00000214212	0.0236157	0.221133	0.999111
ENSG00000102144	0.0290426	0.172233	0.999111
ENSG00000171860	0.00939818	0.4159	0.999111
ENSG00000187094	0.0132748	0.233633	0.999111
ENSG00000092051	9.54799e-06	0.9799	0.999111
ENSG00000188906	0.00815849	0.6707	0.999111
ENSG00000042832	0.0157441	0.487867	0.999111
ENSG00000009709	0.00097239	0.7604	0.999111
ENSG00000180787	0.0168981	0.528167	0.999111
ENSG00000143772	0.00136422	0.8268	0.999111
ENSG00000136895	0.011639	0.5132	0.999111
ENSG00000038210	0.00252541	0.671533	0.999111
ENSG00000178338	0.198529	0.0672708	0.999111
ENSG00000188596	0.00469271	0.733833	0.999111
ENSG00000064490	0.0461564	0.0793	0.999111
ENSG00000162545	0.0290526	0.425919	0.999111
ENSG00000100439	0.000604292	0.8249	0.999111
ENSG00000181192	0.00574723	0.6183	0.999111
ENSG00000154997	0.079584	0.0928517	0.999111
ENSG00000152580	0.0521431	0.215267	0.999111
ENSG00000117682	0.0116791	0.330733	0.999111
ENSG00000121653	0.0655177	0.0231667	0.999111
ENSG00000205846	0.0877079	0.171604	0.999111
ENSG00000172742	0.103201	0.139076	0.999111
ENSG00000130294	0.00667053	0.55	0.999111
ENSG00000100575	0.0269842	0.216733	0.999111
ENSG00000084072	0.00375159	0.530267	0.999111
ENSG00000011523	0.0545889	0.0486	0.999111
ENSG00000254772	0.00241548	0.7413	0.999111
ENSG00000143252	0.0594863	0.0495667	0.999111
ENSG00000152683	0.000621811	0.907433	0.999111
ENSG00000225110	0.0320437	0.39998	0.999111
ENSG00000131650	0.00231378	0.618867	0.999111
ENSG00000205277	0.00551146	0.6117	0.999111
ENSG00000140093	0.00100861	0.8659	0.999111
ENSG00000128881	0.00387107	0.606767	0.999111
ENSG00000106355	0.00607029	0.399833	0.999111
ENSG00000116406	0.00209486	0.784667	0.999111
ENSG00000259571	0.050065	0.0894667	0.999111
ENSG00000166147	0.0103846	0.508833	0.999111
ENSG00000197275	0.000298964	0.922233	0.999111
ENSG00000168763	0.0185057	0.261	0.999111
ENSG00000183684	0.0342967	0.122667	0.999111
ENSG00000141639	1.05086e-05	0.967867	0.999111
ENSG00000023909	0.0106478	0.4241	0.999111
ENSG00000143816	0.0197563	0.3172	0.999111
ENSG00000138193	0.0054185	0.664267	0.999111
ENSG00000011007	0.0367797	0.0597667	0.999111
ENSG00000001497	0.0096548	0.4746	0.999111
ENSG00000169976	0.00134431	0.759933	0.999111
ENSG00000166569	3.63743e-05	0.965167	0.999111
ENSG00000064270	0.000222904	0.924233	0.999111
ENSG00000128340	0.00188082	0.610667	0.999111
ENSG00000163519	0.00106059	0.729667	0.999111
ENSG00000163956	0.0855901	0.0705333	0.999111
ENSG00000140374	0.0359167	0.118267	0.999111
ENSG00000141384	0.0257477	0.2385	0.999111
ENSG00000116106	6.73293e-06	0.980633	0.999111
ENSG00000135749	0.0900259	0.0492667	0.999111
ENSG00000161992	0.072153	0.157433	0.999111
ENSG00000187778	0.0214971	0.193567	0.999111
ENSG00000173838	0.000668974	0.862333	0.999111
ENSG00000183207	0.0234013	0.0879667	0.999111
ENSG00000154174	0.000724857	0.847033	0.999111
ENSG00000172247	0.00115832	0.752467	0.999111
ENSG00000085185	0.0269675	0.2652	0.999111
ENSG00000273983	0.00177492	0.767667	0.999111
ENSG00000134343	2.44429e-05	0.961867	0.999111
ENSG00000241128	0.00661939	0.702483	0.999111
ENSG00000105647	0.000133976	0.924767	0.999111
ENSG00000171314	0.0454317	0.0378667	0.999111
ENSG00000131059	0.00369984	0.657367	0.999111
ENSG00000275896	0.0138629	0.314733	0.999111
ENSG00000117009	0.0463699	0.0517	0.999111
ENSG00000226887	0.0215647	0.444833	0.999111
ENSG00000130119	0.0226414	0.164733	0.999111
ENSG00000253767	0.0122292	0.4347	0.999111
ENSG00000188523	0.044911	0.0338333	0.999111
ENSG00000113448	0.090316	0.0319333	0.999111
ENSG00000130429	0.0267268	0.0915667	0.999111
ENSG00000166233	0.000721293	0.845233	0.999111
ENSG00000104213	0.000971445	0.732567	0.999111
ENSG00000149577	0.0115374	0.3878	0.999111
ENSG00000204936	7.27923e-05	0.9443	0.999111
ENSG00000147400	0.0151244	0.349967	0.999111
ENSG00000135549	0.0483695	0.0264667	0.999111
ENSG00000105220	0.0151613	0.406567	0.999111
ENSG00000224940	0.00117106	0.777	0.999111
ENSG00000186513	0.00895841	0.6012	0.999111
ENSG00000130985	0.00367753	0.6453	0.999111
ENSG00000156873	0.00109426	0.825	0.999111
ENSG00000229924	0.00268757	0.768462	0.999111
ENSG00000181718	0.00356506	0.713273	0.999111
ENSG00000172828	0.000335932	0.9157	0.999111
ENSG00000079246	0.00210488	0.7324	0.999111
ENSG00000163807	0.0127134	0.424	0.999111
ENSG00000285913	0.0249193	0.393077	0.999111
ENSG00000187862	0.00198774	0.7901	0.999111
ENSG00000025708	0.0575587	0.2481	0.999111
ENSG00000186075	0.0116826	0.4146	0.999111
ENSG00000169862	0.000914789	0.8076	0.999111
ENSG00000176381	0.00902486	0.607033	0.999111
ENSG00000163393	0.0852055	0.0184	0.999111
ENSG00000138363	0.00681713	0.497667	0.999111
ENSG00000179598	0.0025991	0.7385	0.999111
ENSG00000175063	0.00434672	0.508267	0.999111
ENSG00000168124	0.0913288	0.0152	0.999111
ENSG00000183287	0.000998154	0.815433	0.999111
ENSG00000126016	0.00702124	0.436667	0.999111
ENSG00000197147	0.00161064	0.839767	0.999111
ENSG00000100596	0.00167042	0.747933	0.999111
ENSG00000122545	0.00560593	0.537567	0.999111
ENSG00000185811	0.0132321	0.4344	0.999111
ENSG00000127951	0.0233534	0.248467	0.999111
ENSG00000148600	0.125286	0.00326667	0.999111
ENSG00000147130	0.0134084	0.445733	0.999111
ENSG00000174721	1.95275e-05	0.976567	0.999111
ENSG00000157833	0.00499869	0.626367	0.999111
ENSG00000101158	1.46935e-05	0.980333	0.999111
ENSG00000186352	0.000690317	0.8439	0.999111
ENSG00000188647	0.0681615	0.0291667	0.999111
ENSG00000018236	0.000378256	0.904367	0.999111
ENSG00000184166	0.00751936	0.696117	0.999111
ENSG00000106123	0.000162628	0.911933	0.999111
ENSG00000127054	0.00545452	0.611333	0.999111
ENSG00000147869	0.00131453	0.748333	0.999111
ENSG00000164532	0.0941947	0.0113667	0.999111
ENSG00000123977	0.00169355	0.7021	0.999111
ENSG00000059122	0.0526165	0.0737667	0.999111
ENSG00000163218	0.0584038	0.0845	0.999111
ENSG00000240972	8.96898e-06	0.9735	0.999111
ENSG00000182621	0.000199221	0.9258	0.999111
ENSG00000285937	0.171006	0.0144345	0.999111
ENSG00000149716	8.81109e-06	0.982	0.999111
ENSG00000086189	0.00494279	0.469	0.999111
ENSG00000226321	0.00506758	0.6822	0.999111
ENSG00000186439	0.00255713	0.749233	0.999111
ENSG00000131779	0.00135747	0.767133	0.999111
ENSG00000151692	0.0168212	0.438333	0.999111
ENSG00000088827	0.0388375	0.138733	0.999111
ENSG00000032389	0.00151539	0.802367	0.999111
ENSG00000205858	0.00785228	0.554367	0.999111
ENSG00000177125	0.00342705	0.619767	0.999111
ENSG00000001617	0.0142316	0.2619	0.999111
ENSG00000185627	0.00665946	0.566833	0.999111
ENSG00000243896	0.000187354	0.916967	0.999111
ENSG00000108375	0.0127931	0.451567	0.999111
ENSG00000197594	0.0127295	0.529567	0.999111
ENSG00000119979	0.000379519	0.8536	0.999111
ENSG00000072954	0.0283474	0.156	0.999111
ENSG00000183246	0.0156851	0.483267	0.999111
ENSG00000182667	0.00565751	0.4245	0.999111
ENSG00000070061	0.0110142	0.5437	0.999111
ENSG00000162004	0.0335123	0.2704	0.999111
ENSG00000125875	0.000899733	0.7973	0.999111
ENSG00000149090	0.00459292	0.546367	0.999111
ENSG00000100138	0.0147311	0.1727	0.999111
ENSG00000123144	0.00900584	0.494	0.999111
ENSG00000185896	0.0438481	0.1075	0.999111
ENSG00000020577	0.0363277	0.0580667	0.999111
ENSG00000184293	0.0676105	0.0374408	0.999111
ENSG00000101342	0.0181989	0.151333	0.999111
ENSG00000141101	0.030169	0.119233	0.999111
ENSG00000182923	0.000737643	0.8321	0.999111
ENSG00000111615	0.0337461	0.133233	0.999111
ENSG00000168743	0.0362189	0.109167	0.999111
ENSG00000158023	0.0607112	0.0560667	0.999111
ENSG00000181026	0.00581867	0.403833	0.999111
ENSG00000137210	0.0198906	0.2862	0.999111
ENSG00000152749	0.052146	0.254333	0.999111
ENSG00000107593	0.00204432	0.8491	0.999111
ENSG00000160818	3.7037e-06	0.988733	0.999111
ENSG00000136834	0.00137051	0.790967	0.999111
ENSG00000104059	0.000524324	0.917767	0.999111
ENSG00000170873	0.00297544	0.564433	0.999111
ENSG00000188042	0.000517943	0.875767	0.999111
ENSG00000197403	5.36673e-05	0.973817	0.999111
ENSG00000130254	0.023572	0.343533	0.999111
ENSG00000107864	0.00498052	0.4742	0.999111
ENSG00000109424	0.0330994	0.1483	0.999111
ENSG00000184702	0.00394587	0.569033	0.999111
ENSG00000156521	0.0216672	0.158867	0.999111
ENSG00000116337	0.000893784	0.728367	0.999111
ENSG00000103111	0.00832158	0.576233	0.999111
ENSG00000163156	0.00974222	0.347333	0.999111
ENSG00000107872	0.00822415	0.400433	0.999111
ENSG00000175354	0.017185	0.366133	0.999111
ENSG00000186493	0.000829628	0.858967	0.999111
ENSG00000165392	0.0744023	0.0253	0.999111
ENSG00000133962	0.0168618	0.451233	0.999111
ENSG00000143457	0.0002414	0.889767	0.999111
ENSG00000189334	0.00960901	0.358467	0.999111
ENSG00000132535	0.00916017	0.493067	0.999111
ENSG00000101144	0.000464579	0.808467	0.999111
ENSG00000176900	0.00135899	0.8256	0.999111
ENSG00000204962	0.0384791	0.199267	0.999111
ENSG00000143442	0.00996585	0.472133	0.999111
ENSG00000167291	0.0276922	0.144967	0.999111
ENSG00000047188	0.0803838	0.0386667	0.999111
ENSG00000108309	0.0468442	0.0213333	0.999111
ENSG00000171773	0.0100731	0.3133	0.999111
ENSG00000165424	3.90822e-05	0.941833	0.999111
ENSG00000130768	0.000995011	0.779233	0.999111
ENSG00000153558	0.00297762	0.683533	0.999111
ENSG00000196866	0.0341094	0.333433	0.999111
ENSG00000109171	0.00559249	0.6207	0.999111
ENSG00000168143	0.00574367	0.5862	0.999111
ENSG00000167216	3.24115e-05	0.9662	0.999111
ENSG00000177807	0.0107998	0.517367	0.999111
ENSG00000070761	0.00397919	0.572967	0.999111
ENSG00000133937	0.00217998	0.696133	0.999111
ENSG00000204427	0.0184663	0.2332	0.999111
ENSG00000169635	0.00720193	0.599633	0.999111
ENSG00000168993	0.0256677	0.0862333	0.999111
ENSG00000169855	0.00384278	0.6824	0.999111
ENSG00000156976	0.00136947	0.8081	0.999111
ENSG00000124664	0.0228502	0.1908	0.999111
ENSG00000154358	0.0304001	0.352433	0.999111
ENSG00000070190	0.0192654	0.1693	0.999111
ENSG00000283039	0.00260616	0.816033	0.999111
ENSG00000213079	7.50672e-06	0.985133	0.999111
ENSG00000174886	0.0268944	0.0833	0.999111
ENSG00000170044	0.00421025	0.6617	0.999111
ENSG00000140157	0.0281864	0.332067	0.999111
ENSG00000009694	0.000142798	0.9243	0.999111
ENSG00000158411	0.00364695	0.5016	0.999111
ENSG00000107551	0.010985	0.261533	0.999111
ENSG00000100216	0.00493863	0.4462	0.999111
ENSG00000181963	0.00629676	0.750533	0.999111
ENSG00000106692	0.00490553	0.7367	0.999111
ENSG00000214782	0.0736933	0.111556	0.999111
ENSG00000170166	0.00149306	0.824167	0.999111
ENSG00000170631	0.000104114	0.9548	0.999111
ENSG00000177283	0.0103546	0.450633	0.999111
ENSG00000172183	0.00578855	0.6059	0.999111
ENSG00000151715	7.45666e-05	0.9356	0.999111
ENSG00000114115	4.70131e-05	0.955333	0.999111
ENSG00000182208	0.00757404	0.5363	0.999111
ENSG00000134398	0.00873462	0.492133	0.999111
ENSG00000169575	0.0692818	0.155505	0.999111
ENSG00000181619	0.00194199	0.8005	0.999111
ENSG00000005381	2.23507e-07	0.993167	0.999111
ENSG00000213465	0.000979003	0.725233	0.999111
ENSG00000175213	0.0224138	0.398933	0.999111
ENSG00000058600	0.0203598	0.326733	0.999111
ENSG00000109321	0.00276177	0.7297	0.999111
ENSG00000141084	0.00592443	0.5876	0.999111
ENSG00000111358	0.00185728	0.765967	0.999111
ENSG00000178104	0.00953578	0.599207	0.999111
ENSG00000118503	0.0321577	0.131567	0.999111
ENSG00000105509	0.000284533	0.895633	0.999111
ENSG00000163263	0.0382972	0.175633	0.999111
ENSG00000107164	0.0245399	0.273733	0.999111
ENSG00000204919	0.0075771	0.607767	0.999111
ENSG00000148082	0.0577342	0.0505667	0.999111
ENSG00000198113	0.00379215	0.5946	0.999111
ENSG00000160183	0.00313806	0.667233	0.999111
ENSG00000101152	0.00462738	0.639333	0.999111
ENSG00000106261	0.00208503	0.769367	0.999111
ENSG00000225921	0.000109986	0.926633	0.999111
ENSG00000086061	0.0037497	0.6374	0.999111
ENSG00000198860	0.00479454	0.638033	0.999111
ENSG00000136449	0.0355107	0.0817667	0.999111
ENSG00000175093	0.00231587	0.532333	0.999111
ENSG00000169836	0.00952233	0.3454	0.999111
ENSG00000106588	0.038267	0.182633	0.999111
ENSG00000175066	0.000724508	0.844467	0.999111
ENSG00000143340	0.0217829	0.133367	0.999111
ENSG00000133114	0.000362696	0.846333	0.999111
ENSG00000121314	0.00497587	0.811933	0.999111
ENSG00000139537	0.00133983	0.811867	0.999111
ENSG00000250366	0.0112368	0.190167	0.999111
ENSG00000111816	0.011541	0.224133	0.999111
ENSG00000203730	0.0139873	0.214467	0.999111
ENSG00000005981	0.00896721	0.506833	0.999111
ENSG00000137142	0.00397637	0.501067	0.999111
ENSG00000169953	0.0179135	0.480161	0.999111
ENSG00000103460	0.0601663	0.1063	0.999111
ENSG00000133104	0.00128912	0.8455	0.999111
ENSG00000205544	0.0687374	0.0286667	0.999111
ENSG00000185024	0.020993	0.413433	0.999111
ENSG00000177646	0.010229	0.547367	0.999111
ENSG00000249693	0.0671693	0.0212333	0.999111
ENSG00000109158	0.00205416	0.746067	0.999111
ENSG00000142609	0.0158456	0.4288	0.999111
ENSG00000187626	0.0705048	0.0347403	0.999111
ENSG00000114026	0.00833022	0.411733	0.999111
ENSG00000047579	0.00412856	0.592767	0.999111
ENSG00000166006	0.0015177	0.821267	0.999111
ENSG00000079102	0.00135639	0.771567	0.999111
ENSG00000121753	0.0167395	0.411	0.999111
ENSG00000165804	0.00406206	0.707333	0.999111
ENSG00000169084	0.0211381	0.253	0.999111
ENSG00000184117	0.00872269	0.379067	0.999111
ENSG00000147536	0.0271767	0.115633	0.999111
ENSG00000179709	0.00130731	0.830067	0.999111
ENSG00000243627	2.73629e-06	0.9877	0.999111
ENSG00000131143	0.0113452	0.4047	0.999111
ENSG00000198356	0.037028	0.094	0.999111
ENSG00000106066	0.00213548	0.746233	0.999111
ENSG00000164983	0.0104065	0.3371	0.999111
ENSG00000132953	0.0206027	0.290467	0.999111
ENSG00000130772	0.0159172	0.285467	0.999111
ENSG00000120322	0.00260127	0.770033	0.999111
ENSG00000147044	0.0497981	0.123167	0.999111
ENSG00000176927	0.0551983	0.1365	0.999111
ENSG00000156269	0.0469747	0.0409	0.999111
ENSG00000181631	0.0239838	0.2428	0.999111
ENSG00000213023	0.00366164	0.537	0.999111
ENSG00000162747	0.00408074	0.563233	0.999111
ENSG00000222018	0.0473583	0.211833	0.999111
ENSG00000111676	0.00379342	0.7087	0.999111
ENSG00000141456	0.00628524	0.630167	0.999111
ENSG00000123838	0.000867512	0.7506	0.999111
ENSG00000125772	1.38055e-05	0.980633	0.999111
ENSG00000188782	0.000176119	0.941067	0.999111
ENSG00000146830	0.0671683	0.0912	0.999111
ENSG00000198435	0.00105212	0.796	0.999111
ENSG00000129451	0.00570627	0.341733	0.999111
ENSG00000073169	0.000236842	0.915367	0.999111
ENSG00000184432	7.26606e-06	0.981133	0.999111
ENSG00000104951	0.00307984	0.629033	0.999111
ENSG00000198914	0.000849767	0.813133	0.999111
ENSG00000168830	0.0254525	0.148733	0.999111
ENSG00000008294	4.33412e-05	0.961	0.999111
ENSG00000158517	0.00106265	0.718567	0.999111
ENSG00000103540	0.00230598	0.7707	0.999111
ENSG00000145782	0.000726197	0.827733	0.999111
ENSG00000224109	0.0536856	0.267067	0.999111
ENSG00000168530	0.00150637	0.725567	0.999111
ENSG00000166922	0.015234	0.173033	0.999111
ENSG00000188626	0.0410555	0.2396	0.999111
ENSG00000224586	0.0109375	0.502924	0.999111
ENSG00000198677	0.0190053	0.5132	0.999111
ENSG00000179399	0.0227869	0.1877	0.999111
ENSG00000112246	0.0291249	0.1899	0.999111
ENSG00000131459	0.00376714	0.6931	0.999111
ENSG00000140829	0.000943883	0.8618	0.999111
ENSG00000153406	0.0482911	0.0394	0.999111
ENSG00000168594	0.0246174	0.234967	0.999111
ENSG00000119737	0.0531305	0.0527667	0.999111
ENSG00000183019	0.0409405	0.0302667	0.999111
ENSG00000254726	0.00354792	0.6006	0.999111
ENSG00000218739	0.0354141	0.103933	0.999111
ENSG00000153234	6.02373e-05	0.954533	0.999111
ENSG00000165449	0.013477	0.4748	0.999111
ENSG00000180353	0.0277929	0.2304	0.999111
ENSG00000166292	0.000214698	0.856833	0.999111
ENSG00000066468	0.0931148	0.03	0.999111
ENSG00000169564	0	0.9949	0.999111
ENSG00000215547	0.0438704	0.0276667	0.999111
ENSG00000103707	0.00188385	0.752933	0.999111
ENSG00000198691	0.000215674	0.905333	0.999111
ENSG00000232125	0.000138426	0.928367	0.999111
ENSG00000115507	0.0362208	0.0995333	0.999111
ENSG00000173218	0.0381107	0.0743	0.999111
ENSG00000188373	0.00192207	0.6751	0.999111
ENSG00000152944	0.00543186	0.635933	0.999111
ENSG00000169727	0.00139695	0.700333	0.999111
ENSG00000171316	0.0100568	0.472267	0.999111
ENSG00000143373	0.000312623	0.917567	0.999111
ENSG00000109674	0.0217399	0.324767	0.999111
ENSG00000107560	0.0150652	0.443067	0.999111
ENSG00000125991	0.00415475	0.5154	0.999111
ENSG00000104324	0.00527072	0.602833	0.999111
ENSG00000131724	3.17585e-05	0.969167	0.999111
ENSG00000104953	0.0222694	0.306167	0.999111
ENSG00000125895	0.00212828	0.691967	0.999111
ENSG00000145685	0.00407315	0.551033	0.999111
ENSG00000165138	0.0206263	0.230633	0.999111
ENSG00000277117	0.00286396	0.577867	0.999111
ENSG00000092148	0.0332737	0.3921	0.999111
ENSG00000034677	0.00888379	0.675967	0.999111
ENSG00000225697	0.00127055	0.7487	0.999111
ENSG00000135108	0.00179667	0.7496	0.999111
ENSG00000185231	6.72548e-05	0.954133	0.999111
ENSG00000104763	0.00329548	0.584967	0.999111
ENSG00000116183	0.0169013	0.2808	0.999111
ENSG00000138018	0.000606296	0.860367	0.999111
ENSG00000058866	0.0631912	0.0068	0.999111
ENSG00000163513	0.00269778	0.707733	0.999111
ENSG00000168028	0.00129802	0.793067	0.999111
ENSG00000164893	0.04418	0.127333	0.999111
ENSG00000145365	0.0280172	0.1455	0.999111
ENSG00000137672	0.00012581	0.941167	0.999111
ENSG00000092096	0.0163429	0.349267	0.999111
ENSG00000105538	0.0218937	0.272633	0.999111
ENSG00000119862	0.00980595	0.346833	0.999111
ENSG00000204700	0.0305556	0.364705	0.999111
ENSG00000133606	6.21437e-05	0.956467	0.999111
ENSG00000084764	4.04241e-05	0.959933	0.999111
ENSG00000028137	0.00300978	0.5248	0.999111
ENSG00000172717	0.0015882	0.679967	0.999111
ENSG00000111962	0.00269994	0.590833	0.999111
ENSG00000150712	0.0118066	0.439867	0.999111
ENSG00000152705	0.000835025	0.844867	0.999111
ENSG00000109501	0.0103542	0.435733	0.999111
ENSG00000179914	0.00413397	0.656363	0.999111
ENSG00000236279	0.000257022	0.883967	0.999111
ENSG00000115944	0.00488929	0.436633	0.999111
ENSG00000069329	0.0375049	0.281967	0.999111
ENSG00000172336	0.00161487	0.7221	0.999111
ENSG00000124159	0.00943602	0.4691	0.999111
ENSG00000167615	0.00110634	0.833267	0.999111
ENSG00000237247	0.000259249	0.938331	0.999111
ENSG00000016402	0.000477145	0.8782	0.999111
ENSG00000159840	0.00273449	0.588133	0.999111
ENSG00000198099	1.78766e-05	0.973933	0.999111
ENSG00000187240	0.0300119	0.284933	0.999111
ENSG00000156968	0.0303109	0.0578667	0.999111
ENSG00000145050	0.00497729	0.5283	0.999111
ENSG00000174010	0.00350181	0.641067	0.999111
ENSG00000133794	0.00326827	0.592167	0.999111
ENSG00000095319	0.0373555	0.0773	0.999111
ENSG00000188517	0.00103114	0.740233	0.999111
ENSG00000143643	0.0232839	0.299733	0.999111
ENSG00000243317	0.0065963	0.4384	0.999111
ENSG00000116729	0.000123498	0.9294	0.999111
ENSG00000105866	0.0508799	0.170033	0.999111
ENSG00000125492	0.00648566	0.5503	0.999111
ENSG00000131864	0.0998302	0.193445	0.999111
ENSG00000126785	0.0267913	0.1634	0.999111
ENSG00000068305	0.0958713	0.0834	0.999111
ENSG00000174720	0.0548841	0.0924333	0.999111
ENSG00000206105	0.00903064	0.597829	0.999111
ENSG00000147257	0.00515326	0.597267	0.999111
ENSG00000100360	0.00294743	0.596733	0.999111
ENSG00000058091	0.0082765	0.649467	0.999111
ENSG00000178538	0.040803	0.0492	0.999111
ENSG00000267508	0.00015949	0.944709	0.999111
ENSG00000118308	0.00086331	0.882667	0.999111
ENSG00000203727	0.000282934	0.849533	0.999111
ENSG00000095066	0.00928667	0.387233	0.999111
ENSG00000171459	0.000645208	0.889684	0.999111
ENSG00000085563	0.000241774	0.8951	0.999111
ENSG00000181404	0.0347904	0.0638333	0.999111
ENSG00000197157	0.0204231	0.1428	0.999111
ENSG00000126858	0.00330381	0.7458	0.999111
ENSG00000071677	0.0432433	0.07	0.999111
ENSG00000105989	6.77286e-05	0.929867	0.999111
ENSG00000152601	0.0138917	0.448733	0.999111
ENSG00000089818	0.0216181	0.255467	0.999111
ENSG00000153779	0.00950603	0.5588	0.999111
ENSG00000141644	0.00203978	0.834067	0.999111
ENSG00000140299	0.0130063	0.449967	0.999111
ENSG00000177791	0.00177132	0.663667	0.999111
ENSG00000176907	0.00141278	0.7091	0.999111
ENSG00000087365	0.00084669	0.805133	0.999111
ENSG00000101189	0.098841	0.014	0.999111
ENSG00000072135	0.00961924	0.377167	0.999111
ENSG00000119946	0.00675141	0.5333	0.999111
ENSG00000157502	0.00837797	0.617933	0.999111
ENSG00000132004	0.00350401	0.6376	0.999111
ENSG00000010017	0.0390285	0.173867	0.999111
ENSG00000204231	0.0195869	0.383067	0.999111
ENSG00000183020	0.0268873	0.312633	0.999111
ENSG00000134243	0.00527003	0.5628	0.999111
ENSG00000179796	0.0127829	0.537067	0.999111
ENSG00000163440	0.00167436	0.802533	0.999111
ENSG00000198838	0.0348396	0.0566667	0.999111
ENSG00000083642	1.19608e-05	0.982067	0.999111
ENSG00000236980	0.0128543	0.2497	0.999111
ENSG00000101191	0.0398732	0.3978	0.999111
ENSG00000178217	0.00343516	0.589067	0.999111
ENSG00000148444	0.00571738	0.572833	0.999111
ENSG00000144040	0.028263	0.065	0.999111
ENSG00000174996	0.0112152	0.443433	0.999111
ENSG00000147576	0.010721	0.489433	0.999111
ENSG00000188716	0.00474442	0.376667	0.999111
ENSG00000157782	0.0631591	0.0674333	0.999111
ENSG00000179046	0.00103024	0.818733	0.999111
ENSG00000130150	0.0547789	0.0273667	0.999111
ENSG00000121316	0.00380306	0.7342	0.999111
ENSG00000092345	0.0034942	0.612233	0.999111
ENSG00000213822	0.0270882	0.239933	0.999111
ENSG00000028277	0.00395925	0.629167	0.999111
ENSG00000167355	0.0518207	0.0883667	0.999111
ENSG00000143119	0.00691998	0.501267	0.999111
ENSG00000136450	0.00299689	0.719567	0.999111
ENSG00000084652	0.000568501	0.830533	0.999111
ENSG00000091986	6.77404e-06	0.9803	0.999111
ENSG00000136936	0.00169952	0.743267	0.999111
ENSG00000181009	0.000997253	0.8192	0.999111
ENSG00000170892	0.0057495	0.5206	0.999111
ENSG00000112309	0.00723025	0.3724	0.999111
ENSG00000130726	0.00692936	0.611067	0.999111
ENSG00000249115	0.00288942	0.7614	0.999111
ENSG00000162843	0.0457034	0.0838	0.999111
ENSG00000183638	0.000143423	0.943933	0.999111
ENSG00000261587	0.0297605	0.0737333	0.999111
ENSG00000213417	0.0268451	0.285767	0.999111
ENSG00000264522	0.000145305	0.9285	0.999111
ENSG00000124939	0.00360902	0.703428	0.999111
ENSG00000196365	0.0218637	0.260967	0.999111
ENSG00000132669	0.00521303	0.5482	0.999111
ENSG00000141622	0.0340411	0.149667	0.999111
ENSG00000174948	0.000666905	0.8575	0.999111
ENSG00000111271	0.0367076	0.195567	0.999111
ENSG00000132031	0.00869529	0.341567	0.999111
ENSG00000137691	0.00245381	0.723033	0.999111
ENSG00000183048	0.000470744	0.859367	0.999111
ENSG00000196628	0.000319579	0.903433	0.999111
ENSG00000143674	0.0130181	0.4222	0.999111
ENSG00000157554	0.0209143	0.0998667	0.999111
ENSG00000163995	0.000569748	0.870433	0.999111
ENSG00000110934	0.00369769	0.757367	0.999111
ENSG00000105671	0.0447113	0.165033	0.999111
ENSG00000188243	0.0135573	0.34	0.999111
ENSG00000205085	0.00557528	0.4191	0.999111
ENSG00000138622	0.0207457	0.182	0.999111
ENSG00000022976	0.00522675	0.649433	0.999111
ENSG00000086712	0.000949367	0.852333	0.999111
ENSG00000161298	0.000519818	0.940026	0.999111
ENSG00000179604	0.00216951	0.6865	0.999111
ENSG00000166797	0.0152076	0.347467	0.999111
ENSG00000278558	0.00702691	0.556767	0.999111
ENSG00000100804	0.0029421	0.6539	0.999111
ENSG00000104327	0.0617286	0.0605333	0.999111
ENSG00000006555	0.0092773	0.425133	0.999111
ENSG00000081985	0.00559455	0.5633	0.999111
ENSG00000189221	0.0155424	0.551967	0.999111
ENSG00000182013	0.00108214	0.730633	0.999111
ENSG00000172464	0.0373518	0.390733	0.999111
ENSG00000182816	0.0330505	0.104267	0.999111
ENSG00000101577	0.00619851	0.596833	0.999111
ENSG00000138172	0.000305593	0.868467	0.999111
ENSG00000106268	0.012151	0.3687	0.999111
ENSG00000174917	0.00227819	0.7063	0.999111
ENSG00000124201	0.000268955	0.9056	0.999111
ENSG00000124731	0.0038443	0.6481	0.999111
ENSG00000167996	0.00388536	0.5571	0.999111
ENSG00000136250	0.0735645	0.0362	0.999111
ENSG00000146409	0.0054004	0.5227	0.999111
ENSG00000176887	0.0106555	0.367133	0.999111
ENSG00000169410	0.000141128	0.904767	0.999111
ENSG00000161281	0.00490513	0.476967	0.999111
ENSG00000164051	0.00788794	0.2784	0.999111
ENSG00000162222	0.0132129	0.3069	0.999111
ENSG00000177511	0.0206573	0.4761	0.999111
ENSG00000154589	0.00385924	0.477667	0.999111
ENSG00000139154	6.33357e-05	0.962867	0.999111
ENSG00000111850	0.0165086	0.3391	0.999111
ENSG00000255012	0.00834879	0.654451	0.999111
ENSG00000132329	0.0228436	0.134867	0.999111
ENSG00000177917	0.00295165	0.55	0.999111
ENSG00000142484	0.00575434	0.475967	0.999111
ENSG00000114978	0.0532707	0.0720333	0.999111
ENSG00000162494	0.0132183	0.2057	0.999111
ENSG00000100023	0.0401107	0.156233	0.999111
ENSG00000173597	6.4535e-05	0.9571	0.999111
ENSG00000213886	0.0227217	0.2754	0.999111
ENSG00000116117	0.0191	0.396233	0.999111
ENSG00000198650	0.000312555	0.9064	0.999111
ENSG00000064199	0.0105494	0.165867	0.999111
ENSG00000205029	0.0075498	0.658277	0.999111
ENSG00000197006	0.0886374	0.0172	0.999111
ENSG00000105372	0.000915026	0.741533	0.999111
ENSG00000274180	0.0103357	0.2081	0.999111
ENSG00000196209	0.00852212	0.5235	0.999111
ENSG00000105679	9.3641e-05	0.939467	0.999111
ENSG00000149043	3.41563e-05	0.966467	0.999111
ENSG00000131264	0.0270307	0.3836	0.999111
ENSG00000186994	0.00391757	0.629567	0.999111
ENSG00000141574	0.020056	0.418867	0.999111
ENSG00000052723	0.00464017	0.5958	0.999111
ENSG00000146670	0.0179114	0.1955	0.999111
ENSG00000177885	0.00221048	0.669333	0.999111
ENSG00000163755	0.0290865	0.273233	0.999111
ENSG00000251247	0.0652174	0.318582	0.999111
ENSG00000173914	0.015784	0.286867	0.999111
ENSG00000136942	0.00122402	0.764867	0.999111
ENSG00000205250	3.60831e-05	0.961333	0.999111
ENSG00000169860	0.0331296	0.0467333	0.999111
ENSG00000106772	0.00438153	0.680533	0.999111
ENSG00000130643	0.00668074	0.405233	0.999111
ENSG00000253159	0.000567377	0.841233	0.999111
ENSG00000053918	0.00536236	0.545867	0.999111
ENSG00000125878	0.00599139	0.471833	0.999111
ENSG00000101812	3.33167e-05	0.969443	0.999111
ENSG00000078328	0.000535226	0.873033	0.999111
ENSG00000111405	0.045911	0.0443	0.999111
ENSG00000038532	0.0194555	0.3533	0.999111
ENSG00000144815	0.0239555	0.298167	0.999111
ENSG00000285891	0.0234912	0.235333	0.999111
ENSG00000153207	4.99761e-06	0.9867	0.999111
ENSG00000170027	0.00420769	0.524367	0.999111
ENSG00000275074	0.0111096	0.330567	0.999111
ENSG00000198736	0.0189254	0.0702333	0.999111
ENSG00000171914	0.015762	0.221867	0.999111
ENSG00000137193	0.00674298	0.564867	0.999111
ENSG00000148303	0.00416814	0.689233	0.999111
ENSG00000144681	5.85101e-05	0.9371	0.999111
ENSG00000241794	0.000319443	0.898776	0.999111
ENSG00000284862	0.0130649	0.554067	0.999111
ENSG00000067365	0.000723608	0.8637	0.999111
ENSG00000108298	0.0430354	0.0222333	0.999111
ENSG00000129003	0.101852	0.0562333	0.999111
ENSG00000197935	0.00111119	0.883269	0.999111
ENSG00000262814	0.000744157	0.8101	0.999111
ENSG00000151366	0.0121849	0.4489	0.999111
ENSG00000100162	0.00122195	0.727067	0.999111
ENSG00000104321	7.00948e-06	0.9829	0.999111
ENSG00000154646	0.00300141	0.737033	0.999111
ENSG00000213585	3.2296e-07	0.9944	0.999111
ENSG00000164283	0.0186033	0.342167	0.999111
ENSG00000103569	0.00122628	0.811067	0.999111
ENSG00000198668	0.00383937	0.6743	0.999111
ENSG00000160200	0.00657052	0.5274	0.999111
ENSG00000167815	0.0269296	0.136867	0.999111
ENSG00000176595	0.00133687	0.7463	0.999111
ENSG00000145708	0.00969256	0.394767	0.999111
ENSG00000171174	0.00255376	0.659733	0.999111
ENSG00000061492	0.0226776	0.399033	0.999111
ENSG00000145996	0.0152678	0.338633	0.999111
ENSG00000168878	0.0106416	0.442767	0.999111
ENSG00000122547	0.00182791	0.744767	0.999111
ENSG00000006607	0.0517254	0.2119	0.999111
ENSG00000211825	0.00956768	0.4745	0.999111
ENSG00000082269	0.0371775	0.314067	0.999111
ENSG00000127364	0.0498166	0.0704667	0.999111
ENSG00000143595	0.00154766	0.7531	0.999111
ENSG00000141971	0.0224209	0.1826	0.999111
ENSG00000134077	0.0046779	0.549567	0.999111
ENSG00000048540	0.0176394	0.291567	0.999111
ENSG00000236981	0.0159642	0.687339	0.999111
ENSG00000116478	0.00150071	0.814933	0.999111
ENSG00000091073	0.0312454	0.209233	0.999111
ENSG00000196814	0.0487413	0.0624	0.999111
ENSG00000177697	1.32835e-06	0.991433	0.999111
ENSG00000180979	0.00087656	0.8312	0.999111
ENSG00000169914	0.00511574	0.677167	0.999111
ENSG00000141510	0.00383009	0.558	0.999111
ENSG00000166337	0.0134315	0.3826	0.999111
ENSG00000128652	0.0177266	0.188967	0.999111
ENSG00000113749	0.0847702	0.0293333	0.999111
ENSG00000184384	0.0112639	0.508533	0.999111
ENSG00000162706	0.0097494	0.503633	0.999111
ENSG00000068137	0.000648296	0.839433	0.999111
ENSG00000164031	0.00253134	0.768733	0.999111
ENSG00000168955	0.00972345	0.470167	0.999111
ENSG00000288547	0.027635	0.255233	0.999111
ENSG00000109103	0.000319054	0.895133	0.999111
ENSG00000141744	0.00245556	0.600633	0.999111
ENSG00000254402	0.000135482	0.931467	0.999111
ENSG00000214897	0.0194174	0.390767	0.999111
ENSG00000111229	0.00962884	0.527667	0.999111
ENSG00000112514	0.00029472	0.875767	0.999111
ENSG00000035862	0.00116097	0.770733	0.999111
ENSG00000185955	0.0623434	0.0429333	0.999111
ENSG00000101126	0.00462079	0.613167	0.999111
ENSG00000068976	0.000623208	0.846433	0.999111
ENSG00000101310	0.017858	0.3202	0.999111
ENSG00000162817	0.000918138	0.805233	0.999111
ENSG00000185278	9.27863e-08	0.9975	0.999111
ENSG00000167549	0.0111349	0.4941	0.999111
ENSG00000136153	0.000359776	0.876233	0.999111
ENSG00000172115	0.0249795	0.163833	0.999111
ENSG00000175040	2.25581e-07	0.997133	0.999111
ENSG00000132481	0.00134966	0.6964	0.999111
ENSG00000136273	0.00232941	0.779767	0.999111
ENSG00000048462	0.000233172	0.869533	0.999111
ENSG00000163563	0	0.979897	0.999111
ENSG00000243156	0.00314087	0.717067	0.999111
ENSG00000151835	0.0712486	0.101933	0.999111
ENSG00000159182	0.0163709	0.366333	0.999111
ENSG00000114395	1.10283e-05	0.969367	0.999111
ENSG00000244067	0.0144385	0.640042	0.999111
ENSG00000112280	0.00387904	0.647767	0.999111
ENSG00000124827	0.0145071	0.3848	0.999111
ENSG00000104938	0.00564118	0.533102	0.999111
ENSG00000030582	0.0514415	0.0262	0.999111
ENSG00000138795	0.00657434	0.5948	0.999111
ENSG00000183775	0.00519467	0.570867	0.999111
ENSG00000131653	0.0585746	0.1331	0.999111
ENSG00000197309	0.00701463	0.578033	0.999111
ENSG00000196337	0.00695035	0.609669	0.999111
ENSG00000048028	0.000963064	0.780233	0.999111
ENSG00000127603	0.0032108	0.758867	0.999111
ENSG00000163322	0.0122194	0.495167	0.999111
ENSG00000168002	0.00424422	0.418333	0.999111
ENSG00000153774	0.0190362	0.256067	0.999111
ENSG00000108840	0.0397816	0.109733	0.999111
ENSG00000170955	0.000376251	0.826867	0.999111
ENSG00000187048	0.00212121	0.786606	0.999111
ENSG00000085276	0.0657394	0.1437	0.999111
ENSG00000090054	0.0330158	0.2558	0.999111
ENSG00000006128	0.0190464	0.266567	0.999111
ENSG00000205643	7.79209e-06	0.978533	0.999111
ENSG00000196990	0.000588418	0.805633	0.999111
ENSG00000157456	0.00781172	0.3372	0.999111
ENSG00000180332	0.0235331	0.1727	0.999111
ENSG00000215421	0.00808168	0.666767	0.999111
ENSG00000234469	0.0011406	0.779167	0.999111
ENSG00000205667	0.0399205	0.270433	0.999111
ENSG00000156804	3.66571e-05	0.9562	0.999111
ENSG00000189409	0.0371971	0.0427667	0.999111
ENSG00000122180	0.0118128	0.411	0.999111
ENSG00000186977	0.000374233	0.881033	0.999111
ENSG00000174428	0.00614138	0.569133	0.999111
ENSG00000008196	0.00741627	0.502767	0.999111
ENSG00000149294	0.00025745	0.903033	0.999111
ENSG00000168827	0.0118087	0.5588	0.999111
ENSG00000169062	0.0747437	0.0776667	0.999111
ENSG00000128607	0.004464	0.606533	0.999111
ENSG00000175600	0.00146801	0.726967	0.999111
ENSG00000130775	2.47878e-05	0.9608	0.999111
ENSG00000115844	0.00659168	0.473767	0.999111
ENSG00000129518	0.00291619	0.719633	0.999111
ENSG00000266094	0.00453873	0.4788	0.999111
ENSG00000170854	0.000508587	0.855767	0.999111
ENSG00000165606	0.012079	0.257533	0.999111
ENSG00000141349	0.0019265	0.712833	0.999111
ENSG00000065154	0.0604454	0.112067	0.999111
ENSG00000187944	0.00438851	0.596667	0.999111
ENSG00000215271	1.34342e-05	0.980667	0.999111
ENSG00000142188	0.0155133	0.3815	0.999111
ENSG00000137709	0.115301	0.00563333	0.999111
ENSG00000166401	0.0151454	0.416233	0.999111
ENSG00000173812	0.00175953	0.819294	0.999111
ENSG00000188064	0.000822987	0.813333	0.999111
ENSG00000073331	0.107885	0.0471333	0.999111
ENSG00000053371	0.0608558	0.0270333	0.999111
ENSG00000178776	2.93807e-05	0.955667	0.999111
ENSG00000157335	0.00735992	0.433233	0.999111
ENSG00000105426	0.006084	0.469067	0.999111
ENSG00000215906	0.00131008	0.714667	0.999111
ENSG00000204174	0.00256664	0.585967	0.999111
ENSG00000116521	0.00270698	0.669067	0.999111
ENSG00000186967	0.00131204	0.735967	0.999111
ENSG00000101546	0.0277305	0.3951	0.999111
ENSG00000182580	0.0183471	0.294467	0.999111
ENSG00000113272	0.00158915	0.766067	0.999111
ENSG00000108187	0.00137434	0.7984	0.999111
ENSG00000060749	0.00116056	0.847833	0.999111
ENSG00000262461	0.0287641	0.265286	0.999111
ENSG00000172969	0.00533333	0.641522	0.999111
ENSG00000255298	0.00505051	0.770191	0.999111
ENSG00000113889	0.0658811	0.043	0.999111
ENSG00000181577	0.026363	0.305367	0.999111
ENSG00000165525	0.000586701	0.903633	0.999111
ENSG00000026652	0.0163871	0.3625	0.999111
ENSG00000132837	0.00491937	0.679733	0.999111
ENSG00000004468	0.00191524	0.775	0.999111
ENSG00000178662	0.000216783	0.9067	0.999111
ENSG00000157823	9.7555e-05	0.917867	0.999111
ENSG00000168734	3.67207e-05	0.939933	0.999111
ENSG00000069974	0.00444474	0.525267	0.999111
ENSG00000166069	4.26032e-05	0.967767	0.999111
ENSG00000188010	0.00760022	0.475767	0.999111
ENSG00000152455	0.0023515	0.7864	0.999111
ENSG00000229972	0.0450036	0.140267	0.999111
ENSG00000133800	0.000598604	0.819933	0.999111
ENSG00000065000	0.0407386	0.293333	0.999111
ENSG00000122870	0.00120438	0.8784	0.999111
ENSG00000051382	0.000621702	0.8835	0.999111
ENSG00000181374	0.00848518	0.543833	0.999111
ENSG00000108604	0.00346487	0.609733	0.999111
ENSG00000017260	0.0334132	0.1235	0.999111
ENSG00000132361	0.0245863	0.2397	0.999111
ENSG00000152049	0.00500093	0.419233	0.999111
ENSG00000066629	2.68274e-05	0.965233	0.999111
ENSG00000116906	0.0355426	0.1141	0.999111
ENSG00000160695	0.0253101	0.0837	0.999111
ENSG00000078747	0.0160329	0.429167	0.999111
ENSG00000122691	3.18455e-05	0.9612	0.999111
ENSG00000130045	0.0752191	0.00433333	0.999111
ENSG00000284395	0.0788246	0.087	0.999111
ENSG00000105202	0.00855539	0.353067	0.999111
ENSG00000118217	0.0366032	0.238	0.999111
ENSG00000162365	0.000238095	0.929086	0.999111
ENSG00000156711	0.00436521	0.702033	0.999111
ENSG00000162994	0.00306361	0.708333	0.999111
ENSG00000139626	0.0211548	0.312267	0.999111
ENSG00000139971	0.0059354	0.557767	0.999111
ENSG00000111640	0.00211863	0.736133	0.999111
ENSG00000243480	0.00277829	0.781433	0.999111
ENSG00000176058	0.0379488	0.177833	0.999111
ENSG00000171243	0.00207345	0.7471	0.999111
ENSG00000196981	0.0042317	0.641767	0.999111
ENSG00000284733	0.00768208	0.552605	0.999111
ENSG00000169750	0.00509832	0.594133	0.999111
ENSG00000135838	4.44461e-06	0.986767	0.999111
ENSG00000071994	0.00166485	0.650967	0.999111
ENSG00000117139	0.0280655	0.3758	0.999111
ENSG00000111644	0.00174861	0.682667	0.999111
ENSG00000103489	0.0895424	0.0087	0.999111
ENSG00000102471	0.000163567	0.919833	0.999111
ENSG00000183117	0.00620962	0.716033	0.999111
ENSG00000186918	3.97511e-05	0.963033	0.999111
ENSG00000184144	0.00449734	0.5604	0.999111
ENSG00000158195	0.00380153	0.493733	0.999111
ENSG00000138279	0.000803287	0.825367	0.999111
ENSG00000144191	0.0525494	0.0415667	0.999111
ENSG00000162298	0.000999295	0.764033	0.999111
ENSG00000198535	0.00364446	0.5924	0.999111
ENSG00000161547	0.00606788	0.3459	0.999111
ENSG00000239672	0.0400243	0.0342333	0.999111
ENSG00000135953	0.0174958	0.224867	0.999111
ENSG00000072121	0.000616705	0.870433	0.999111
ENSG00000096433	4.04089e-05	0.973133	0.999111
ENSG00000049860	0.000730601	0.833767	0.999111
ENSG00000137473	0.0609038	0.0933333	0.999111
ENSG00000185219	0.0371065	0.310167	0.999111
ENSG00000163071	0.0146328	0.407967	0.999111
ENSG00000136802	0.000932438	0.768833	0.999111
ENSG00000141367	0.0183589	0.390167	0.999111
ENSG00000153982	0.0102068	0.634167	0.999111
ENSG00000167685	0.0025095	0.672567	0.999111
ENSG00000219073	0.00565273	0.4729	0.999111
ENSG00000149633	0.00326546	0.720833	0.999111
ENSG00000137207	0.00315031	0.645733	0.999111
ENSG00000198673	4.82866e-05	0.957	0.999111
ENSG00000133985	0.0106514	0.445567	0.999111
ENSG00000167077	0.000359483	0.915067	0.999111
ENSG00000232434	0.00517048	0.567233	0.999111
ENSG00000166359	0.0207882	0.212833	0.999111
ENSG00000050820	0.0085287	0.618867	0.999111
ENSG00000132153	0.00416209	0.695633	0.999111
ENSG00000117480	0.00312441	0.5122	0.999111
ENSG00000254999	6.31832e-06	0.9802	0.999111
ENSG00000145740	0.069362	0.214233	0.999111
ENSG00000006638	9.23568e-06	0.982	0.999111
ENSG00000167528	0.008797	0.6583	0.999111
ENSG00000100425	1.82932e-05	0.975467	0.999111
ENSG00000259207	0.00103839	0.840933	0.999111
ENSG00000163625	0.0018726	0.8225	0.999111
ENSG00000119986	3.67404e-05	0.9517	0.999111
ENSG00000188372	0.0724275	0.0407667	0.999111
ENSG00000120509	0.0195395	0.154633	0.999111
ENSG00000101150	0.00352905	0.7569	0.999111
ENSG00000124102	0.0151373	0.272333	0.999111
ENSG00000154734	0.00207549	0.699233	0.999111
ENSG00000065989	0.0248174	0.2284	0.999111
ENSG00000121207	0.00280742	0.648667	0.999111
ENSG00000101000	0.000383277	0.883967	0.999111
ENSG00000214456	1.01115e-07	0.998233	0.999111
ENSG00000198965	0.0228938	0.57214	0.999111
ENSG00000186973	0.00861362	0.432067	0.999111
ENSG00000146453	0.00210636	0.777367	0.999111
ENSG00000258429	0.000257437	0.887767	0.999111
ENSG00000166136	0.0027542	0.725267	0.999111
ENSG00000135632	0.0366971	0.0784333	0.999111
ENSG00000127990	0.00896368	0.528533	0.999111
ENSG00000111728	0.00255667	0.782233	0.999111
ENSG00000009954	0.0259013	0.3216	0.999111
ENSG00000170430	8.28575e-06	0.988267	0.999111
ENSG00000189134	0.000286082	0.875633	0.999111
ENSG00000213199	0.0105475	0.474333	0.999111
ENSG00000079689	0.0589335	0.1052	0.999111
ENSG00000092068	0.0044282	0.666567	0.999111
ENSG00000157766	0.0121201	0.3181	0.999111
ENSG00000188585	0.00275341	0.632867	0.999111
ENSG00000128040	0.0282059	0.291333	0.999111
ENSG00000146122	0.00583554	0.612633	0.999111
ENSG00000101311	0.0107466	0.424567	0.999111
ENSG00000010810	0.0404987	0.0521667	0.999111
ENSG00000163082	0.0173132	0.191933	0.999111
ENSG00000228672	0.00785444	0.4889	0.999111
ENSG00000168062	0.00312825	0.6242	0.999111
ENSG00000198019	0.0363644	0.209867	0.999111
ENSG00000100116	0.00877336	0.3408	0.999111
ENSG00000196260	0.0125478	0.354733	0.999111
ENSG00000129159	0.00325058	0.6015	0.999111
ENSG00000126500	0.0107596	0.268033	0.999111
ENSG00000216937	0.000769585	0.860567	0.999111
ENSG00000127328	0.0505185	0.2701	0.999111
ENSG00000179751	0.0375898	0.0245333	0.999111
ENSG00000165091	0.00391514	0.5438	0.999111
ENSG00000118898	0.0550545	0.188	0.999111
ENSG00000156885	0.00140555	0.746233	0.999111
ENSG00000171786	0.00472622	0.452533	0.999111
ENSG00000106366	0.0394129	0.128533	0.999111
ENSG00000110931	4.81625e-05	0.954067	0.999111
ENSG00000182004	0.00477138	0.518767	0.999111
ENSG00000134440	0.0143548	0.2104	0.999111
ENSG00000088367	0.0010988	0.738333	0.999111
ENSG00000133398	0.00156114	0.745033	0.999111
ENSG00000167779	0.00578091	0.3902	0.999111
ENSG00000069966	0.00294378	0.5093	0.999111
ENSG00000179195	0.0449728	0.213233	0.999111
ENSG00000078098	0.0531312	0.0895	0.999111
ENSG00000180287	0.0362295	0.118033	0.999111
ENSG00000136931	0.0164868	0.2146	0.999111
ENSG00000087111	0.00305709	0.638433	0.999111
ENSG00000283697	0.0540808	0.0461	0.999111
ENSG00000255713	0.00102534	0.8368	0.999111
ENSG00000140297	0.00794588	0.519933	0.999111
ENSG00000157191	0.00350335	0.613033	0.999111
ENSG00000042304	0	0.995867	0.999111
ENSG00000149792	0.00403881	0.530467	0.999111
ENSG00000101782	0.00516836	0.651167	0.999111
ENSG00000101421	0.0136567	0.214	0.999111
ENSG00000133872	0.0200585	0.2361	0.999111
ENSG00000109445	0.0062724	0.5552	0.999111
ENSG00000177084	0.00136836	0.872467	0.999111
ENSG00000115661	0.0144088	0.233067	0.999111
ENSG00000145016	0.0281889	0.2905	0.999111
ENSG00000169432	0.0357865	0.2813	0.999111
ENSG00000144827	0.0298632	0.1684	0.999111
ENSG00000196408	0.0246036	0.3231	0.999111
ENSG00000173212	0.0339919	0.158867	0.999111
ENSG00000186212	0.00453706	0.594533	0.999111
ENSG00000205857	0.00358186	0.6901	0.999111
ENSG00000150261	0.00123385	0.7529	0.999111
ENSG00000198715	0.0124483	0.445533	0.999111
ENSG00000205882	0.0270345	0.210167	0.999111
ENSG00000041353	0.00384061	0.6562	0.999111
ENSG00000174132	0.00570548	0.408967	0.999111
ENSG00000143612	0.000581082	0.861267	0.999111
ENSG00000176049	0.0244314	0.336933	0.999111
ENSG00000102384	0.000225014	0.921	0.999111
ENSG00000085511	0.00480848	0.656567	0.999111
ENSG00000146701	0.0379758	0.152567	0.999111
ENSG00000121680	0.0108456	0.261533	0.999111
ENSG00000099954	0.000198821	0.940633	0.999111
ENSG00000140988	0.0037741	0.5581	0.999111
ENSG00000164818	0.0387586	0.303633	0.999111
ENSG00000218819	0.0606765	0.1744	0.999111
ENSG00000158062	0.000409078	0.8501	0.999111
ENSG00000111707	0.014424	0.324433	0.999111
ENSG00000095585	0.000730146	0.7796	0.999111
ENSG00000233041	0.00613099	0.3715	0.999111
ENSG00000161896	0.0456759	0.0359333	0.999111
ENSG00000102104	0.00192573	0.648267	0.999111
ENSG00000135862	0.0202898	0.2384	0.999111
ENSG00000164118	0.0120748	0.518033	0.999111
ENSG00000177034	0.0790256	0.1093	0.999111
ENSG00000188991	0.00807027	0.6892	0.999111
ENSG00000187821	0.00144997	0.778533	0.999111
ENSG00000112592	1.88905e-05	0.9815	0.999111
ENSG00000130303	0.01145	0.367133	0.999111
ENSG00000116260	1.29465e-05	0.976167	0.999111
ENSG00000166432	0	0.975516	0.999111
ENSG00000164299	0.0149096	0.353067	0.999111
ENSG00000171481	0.00445455	0.591033	0.999111
ENSG00000148396	0.0434413	0.259	0.999111
ENSG00000180488	0.000140534	0.944967	0.999111
ENSG00000050130	0.00611946	0.645233	0.999111
ENSG00000135631	0.0146971	0.2611	0.999111
ENSG00000133392	0.00181298	0.7478	0.999111
ENSG00000051108	0.00451479	0.5768	0.999111
ENSG00000188312	0.0139106	0.270433	0.999111
ENSG00000276023	2.04921e-06	0.990667	0.999111
ENSG00000127511	0.00992544	0.3942	0.999111
ENSG00000112619	0.0109048	0.220467	0.999111
ENSG00000179919	0.00147467	0.7648	0.999111
ENSG00000170523	0.00143678	0.860668	0.999111
ENSG00000162062	0.0430819	0.1408	0.999111
ENSG00000089250	0.0141829	0.254867	0.999111
ENSG00000182149	0.00343373	0.657833	0.999111
ENSG00000130224	0.0109267	0.4491	0.999111
ENSG00000134853	0.00586659	0.5898	0.999111
ENSG00000000419	0.0318099	0.0570667	0.999111
ENSG00000182732	0.00461504	0.505167	0.999111
ENSG00000162390	0.00193433	0.640967	0.999111
ENSG00000176294	0.000494279	0.94446	0.999111
ENSG00000119411	0.0338036	0.139167	0.999111
ENSG00000125962	0.0112579	0.5501	0.999111
ENSG00000068323	0.000163497	0.914933	0.999111
ENSG00000006530	0.014076	0.388033	0.999111
ENSG00000095397	5.34897e-05	0.960767	0.999111
ENSG00000177202	0.0131655	0.346433	0.999111
ENSG00000151006	0.00996356	0.461833	0.999111
ENSG00000225828	0.00653061	0.524967	0.999111
ENSG00000156689	0.00968742	0.5333	0.999111
ENSG00000117594	0.00145539	0.8148	0.999111
ENSG00000145626	0.14406	0.0471897	0.999111
ENSG00000109063	0.0662532	0.0077	0.999111
ENSG00000107021	0.0254243	0.0891667	0.999111
ENSG00000034693	0.0570574	0.114967	0.999111
ENSG00000184954	0.000187127	0.941663	0.999111
ENSG00000106635	0.0328745	0.256733	0.999111
ENSG00000086289	0.0010041	0.731467	0.999111
ENSG00000166169	0.0262941	0.167	0.999111
ENSG00000101336	6.3923e-06	0.982333	0.999111
ENSG00000118762	0.00105645	0.8182	0.999111
ENSG00000213390	0.00595872	0.539533	0.999111
ENSG00000173456	0.0544778	0.0483	0.999111
ENSG00000109771	0.00219665	0.7161	0.999111
ENSG00000143512	0.00619181	0.519167	0.999111
ENSG00000181704	0.000914062	0.860233	0.999111
ENSG00000164209	0.00836181	0.421933	0.999111
ENSG00000168286	0.00167491	0.591333	0.999111
ENSG00000105948	0.00559933	0.590767	0.999111
ENSG00000109436	0.00925231	0.505033	0.999111
ENSG00000026751	0.027307	0.236067	0.999111
ENSG00000214943	0.00155659	0.733933	0.999111
ENSG00000171496	0.0104185	0.450415	0.999111
ENSG00000167962	0.0410981	0.321467	0.999111
ENSG00000165272	0.0071906	0.400533	0.999111
ENSG00000149256	0.000335038	0.8768	0.999111
ENSG00000175155	0.00845461	0.435	0.999111
ENSG00000135903	0.00255796	0.614567	0.999111
ENSG00000168496	0.000646687	0.839833	0.999111
ENSG00000101850	0.00512039	0.6317	0.999111
ENSG00000184545	0.00139105	0.7466	0.999111
ENSG00000109047	0.0201525	0.106333	0.999111
ENSG00000204669	0.0235772	0.1585	0.999111
ENSG00000173801	0.000185122	0.897267	0.999111
ENSG00000164850	0.00248975	0.754533	0.999111
ENSG00000105483	0.135254	0.0136651	0.999111
ENSG00000100625	0.00314075	0.781167	0.999111
ENSG00000130783	0.000350982	0.913367	0.999111
ENSG00000138678	0.0064314	0.610333	0.999111
ENSG00000104826	0.00945815	0.401133	0.999111
ENSG00000134489	0.0243239	0.168367	0.999111
ENSG00000100290	0.003779	0.670967	0.999111
ENSG00000130540	0.000852658	0.737033	0.999111
ENSG00000112530	0.0129687	0.311367	0.999111
ENSG00000170191	0.00719179	0.364433	0.999111
ENSG00000166780	0.00203897	0.659033	0.999111
ENSG00000002933	0.0259552	0.359	0.999111
ENSG00000132423	0.00552157	0.614333	0.999111
ENSG00000131969	0.00562333	0.509433	0.999111
ENSG00000198818	0.0207044	0.232533	0.999111
ENSG00000152556	0.0451168	0.0154333	0.999111
ENSG00000118271	0.00210085	0.613333	0.999111
ENSG00000232388	0.0514064	0.114533	0.999111
ENSG00000126012	0.0223653	0.3694	0.999111
ENSG00000285043	0.0046129	0.558833	0.999111
ENSG00000198815	0.00608461	0.599533	0.999111
ENSG00000179528	0.000601491	0.810867	0.999111
ENSG00000136682	0.000192372	0.893933	0.999111
ENSG00000158423	0.0104395	0.202567	0.999111
ENSG00000015676	0.000133058	0.945567	0.999111
ENSG00000205352	0.0356254	0.202167	0.999111
ENSG00000266200	0.00119569	0.756767	0.999111
ENSG00000237190	0.000405153	0.832467	0.999111
ENSG00000164185	0.00659012	0.5674	0.999111
ENSG00000183303	0.00609685	0.775288	0.999111
ENSG00000156299	0.0620101	0.124433	0.999111
ENSG00000115526	0.00592752	0.506633	0.999111
ENSG00000167195	0.0507707	0.219233	0.999111
ENSG00000075218	0.00306221	0.768633	0.999111
ENSG00000146250	0.103865	0.00296667	0.999111
ENSG00000135443	0.00992647	0.596952	0.999111
ENSG00000165879	4.73878e-05	0.964367	0.999111
ENSG00000106927	0.00438398	0.416633	0.999111
ENSG00000177508	0.0195343	0.206133	0.999111
ENSG00000104835	0.0133189	0.249867	0.999111
ENSG00000198964	0.0205382	0.373367	0.999111
ENSG00000148057	4.83856e-05	0.954	0.999111
ENSG00000174038	0.0072864	0.546233	0.999111
ENSG00000148384	0.00362291	0.661633	0.999111
ENSG00000140835	0.00105085	0.755067	0.999111
ENSG00000154229	0.000678653	0.828867	0.999111
ENSG00000140945	0.00886198	0.416067	0.999111
ENSG00000137821	0.00367005	0.671467	0.999111
ENSG00000232040	0.0348992	0.395033	0.999111
ENSG00000102878	0.0304672	0.149567	0.999111
ENSG00000130787	0.0180313	0.2364	0.999111
ENSG00000138316	0.0227381	0.2724	0.999111
ENSG00000187753	0.000793683	0.863033	0.999111
ENSG00000123136	0.031767	0.133867	0.999111
ENSG00000072682	0.00111121	0.816233	0.999111
ENSG00000163631	0.00067161	0.855833	0.999111
ENSG00000101363	0.00135553	0.6936	0.999111
ENSG00000105771	0.0397643	0.0955333	0.999111
ENSG00000169385	0.0849529	0.0555722	0.999111
ENSG00000106328	0.0011699	0.732733	0.999111
ENSG00000115446	0.00234414	0.660667	0.999111
ENSG00000169621	0.0187333	0.444033	0.999111
ENSG00000178295	0.0063311	0.602167	0.999111
ENSG00000198390	0.0318598	0.2071	0.999111
ENSG00000117298	0.00668226	0.5795	0.999111
ENSG00000198678	0.000363652	0.876567	0.999111
ENSG00000138395	0.00159041	0.7877	0.999111
ENSG00000232629	0.00688776	0.643331	0.999111
ENSG00000151748	0.0164081	0.443333	0.999111
ENSG00000274736	0.030259	0.216333	0.999111
ENSG00000165731	0.00775312	0.495767	0.999111
ENSG00000101200	0.00408034	0.547267	0.999111
ENSG00000158406	0.0402125	0.111933	0.999111
ENSG00000103723	0.000823412	0.823267	0.999111
ENSG00000156990	0.000570852	0.868667	0.999111
ENSG00000137460	1.31372e-05	0.979467	0.999111
ENSG00000146352	0.000116975	0.93	0.999111
ENSG00000134318	0.000753119	0.8145	0.999111
ENSG00000203879	0.079151	0.0639667	0.999111
ENSG00000105849	0.000400715	0.868867	0.999111
ENSG00000149187	0.0157683	0.413067	0.999111
ENSG00000115474	0.0331742	0.0900667	0.999111
ENSG00000133997	0.0172101	0.234967	0.999111
ENSG00000166452	0.0203498	0.1874	0.999111
ENSG00000080546	0.00881227	0.619067	0.999111
ENSG00000198542	0.00218629	0.729533	0.999111
ENSG00000143184	0.0355127	0.0724	0.999111
ENSG00000148143	0.0399818	0.1645	0.999111
ENSG00000154153	0.0463205	0.0656	0.999111
ENSG00000007968	0.000248204	0.884233	0.999111
ENSG00000152291	0.000492839	0.8112	0.999111
ENSG00000198157	0.00015609	0.9402	0.999111
ENSG00000126005	0.00912021	0.303233	0.999111
ENSG00000101460	0.00174731	0.699533	0.999111
ENSG00000164082	0.0135944	0.391933	0.999111
ENSG00000196465	0.0358847	0.132967	0.999111
ENSG00000165732	8.75338e-05	0.951633	0.999111
ENSG00000137078	0.0112511	0.2953	0.999111
ENSG00000114316	0.0100464	0.4993	0.999111
ENSG00000148483	3.65025e-05	0.963733	0.999111
ENSG00000172456	0.00713084	0.433467	0.999111
ENSG00000108439	0.000469433	0.8035	0.999111
ENSG00000257017	0.000686932	0.825667	0.999111
ENSG00000116882	7.04488e-05	0.925033	0.999111
ENSG00000172680	0.00985522	0.437333	0.999111
ENSG00000156282	0.0185211	0.419333	0.999111
ENSG00000143105	0.104566	0.0130667	0.999111
ENSG00000147471	0.0487885	0.0987667	0.999111
ENSG00000236383	0.0140853	0.3711	0.999111
ENSG00000162757	0.00402906	0.6071	0.999111
ENSG00000179134	0.016757	0.3688	0.999111
ENSG00000168214	0.00184274	0.7228	0.999111
ENSG00000140104	0.00956599	0.6102	0.999111
ENSG00000213231	0.000218125	0.9406	0.999111
ENSG00000283329	0.0892375	0.199471	0.999111
ENSG00000172171	0.00735692	0.439567	0.999111
ENSG00000159784	0.000429465	0.866733	0.999111
ENSG00000171557	0.0152762	0.321333	0.999111
ENSG00000002586	0.0593082	0.0494	0.999111
ENSG00000155659	0.00853314	0.478267	0.999111
ENSG00000124171	0.000117521	0.942733	0.999111
ENSG00000047644	0.0278675	0.455233	0.999111
ENSG00000162599	0.0373102	0.173733	0.999111
ENSG00000047597	9.67551e-05	0.9481	0.999111
ENSG00000196832	0.00318336	0.766175	0.999111
ENSG00000106785	0.0233792	0.0843333	0.999111
ENSG00000175329	0.000243399	0.9046	0.999111
ENSG00000204616	0	0.991533	0.999111
ENSG00000122367	0.0122345	0.354167	0.999111
ENSG00000205726	0.0272414	0.270067	0.999111
ENSG00000169562	0.0160234	0.369133	0.999111
ENSG00000213903	0.0228632	0.0838	0.999111
ENSG00000255307	0.0294854	0.258867	0.999111
ENSG00000196576	1.88757e-05	0.977	0.999111
ENSG00000074800	0.00069566	0.835	0.999111
ENSG00000136158	0.0491332	0.0763667	0.999111
ENSG00000111328	0.0219456	0.354633	0.999111
ENSG00000139173	0.023811	0.3129	0.999111
ENSG00000133063	0.0140493	0.389533	0.999111
ENSG00000119900	0.00449555	0.697467	0.999111
ENSG00000179869	0.00179688	0.848633	0.999111
ENSG00000134532	0.000674829	0.865933	0.999111
ENSG00000163794	0.00344308	0.560733	0.999111
ENSG00000236398	0.00915752	0.423767	0.999111
ENSG00000007952	0.00188949	0.7454	0.999111
ENSG00000064787	0.0548584	0.0288667	0.999111
ENSG00000101883	0.00722394	0.724635	0.999111
ENSG00000111886	0.00586114	0.570033	0.999111
ENSG00000141551	0.000316421	0.922467	0.999111
ENSG00000105516	0.00745555	0.404133	0.999111
ENSG00000128045	0.000260309	0.864733	0.999111
ENSG00000128016	0.00558111	0.525767	0.999111
ENSG00000096696	0.0154157	0.343867	0.999111
ENSG00000167618	0.0907863	0.0266609	0.999111
ENSG00000283599	0.00628404	0.723447	0.999111
ENSG00000163735	0.0799816	0.00873333	0.999111
ENSG00000135472	0.0106569	0.3261	0.999111
ENSG00000118518	0.00464512	0.635	0.999111
ENSG00000173085	0.104737	0.00463333	0.999111
ENSG00000140015	0.000662387	0.875167	0.999111
ENSG00000180974	1.28943e-05	0.973367	0.999111
ENSG00000121381	0.00304854	0.601567	0.999111
ENSG00000182759	0.0253188	0.215167	0.999111
ENSG00000173110	0.0135227	0.526525	0.999111
ENSG00000123643	0.0276072	0.176767	0.999111
ENSG00000121797	0.0341499	0.102533	0.999111
ENSG00000182718	0.0106039	0.3938	0.999111
ENSG00000227059	0.075974	0.0256667	0.999111
ENSG00000137501	0.0102903	0.565967	0.999111
ENSG00000089057	0.00240626	0.668333	0.999111
ENSG00000163873	0.0138742	0.312833	0.999111
ENSG00000182379	0.0549533	0.0415667	0.999111
ENSG00000135100	0.00378725	0.4934	0.999111
ENSG00000182318	0.0681582	0.0733667	0.999111
ENSG00000027075	0.0380326	0.0249667	0.999111
ENSG00000090263	0.0018099	0.691467	0.999111
ENSG00000166068	0.0421113	0.0291667	0.999111
ENSG00000169499	0.0214938	0.2125	0.999111
ENSG00000184108	0.000914644	0.795367	0.999111
ENSG00000167005	0.0293829	0.210233	0.999111
ENSG00000122512	0.023383	0.348367	0.999111
ENSG00000170458	0.0272674	0.144967	0.999111
ENSG00000151893	0.000721498	0.879267	0.999111
ENSG00000187166	0.00249855	0.709733	0.999111
ENSG00000058673	0.0140036	0.4704	0.999111
ENSG00000142303	0.000527157	0.8775	0.999111
ENSG00000128714	0.0114962	0.302133	0.999111
ENSG00000135842	0.0350606	0.0642333	0.999111
ENSG00000185860	0.11491	0.0342333	0.999111
ENSG00000110080	0.0116153	0.1814	0.999111
ENSG00000140057	0.0134324	0.2511	0.999111
ENSG00000214643	0.00178798	0.692533	0.999111
ENSG00000161692	0.0300856	0.2301	0.999111
ENSG00000218336	5.627e-06	0.9856	0.999111
ENSG00000007216	0.000807513	0.817233	0.999111
ENSG00000134697	0.0276944	0.119667	0.999111
ENSG00000162367	0.000594785	0.8119	0.999111
ENSG00000140263	0.000359794	0.880233	0.999111
ENSG00000129194	0.0194079	0.231	0.999111
ENSG00000179639	0.000570615	0.8641	0.999111
ENSG00000103091	0.0461884	0.0267333	0.999111
ENSG00000166979	0.0468334	0.0938667	0.999111
ENSG00000214114	2.79832e-06	0.990533	0.999111
ENSG00000171488	0.000238938	0.932033	0.999111
ENSG00000175197	0.0052204	0.6513	0.999111
ENSG00000143537	0.000176538	0.9464	0.999111
ENSG00000198700	0.00608877	0.690767	0.999111
ENSG00000091972	0.0110433	0.4148	0.999111
ENSG00000241058	0.00733596	0.411333	0.999111
ENSG00000174989	0.00125588	0.8138	0.999111
ENSG00000184454	0.000518584	0.8493	0.999111
ENSG00000172340	0.0785035	0.0185	0.999111
ENSG00000163902	0.00887026	0.5518	0.999111
ENSG00000131375	0.0447934	0.1585	0.999111
ENSG00000034239	0.012715	0.376733	0.999111
ENSG00000089094	0.0217768	0.2176	0.999111
ENSG00000179270	0.000738504	0.776133	0.999111
ENSG00000164975	0.00654497	0.375733	0.999111
ENSG00000146731	0.000181195	0.9413	0.999111
ENSG00000169548	0.0521679	0.112167	0.999111
ENSG00000129187	0.0407862	0.0488	0.999111
ENSG00000173267	0.00101254	0.684767	0.999111
ENSG00000173369	0.0232747	0.0990667	0.999111
ENSG00000242612	0.0510618	0.153933	0.999111
ENSG00000196872	0.00285849	0.7489	0.999111
ENSG00000265763	0.0461712	0.0532333	0.999111
ENSG00000276070	0.012357	0.544916	0.999111
ENSG00000133858	0.035353	0.316333	0.999111
ENSG00000158525	0.00441815	0.533333	0.999111
ENSG00000197430	0.0221383	0.2629	0.999111
ENSG00000167182	0.0150773	0.2099	0.999111
ENSG00000164073	0.00221571	0.670233	0.999111
ENSG00000198520	0.000279843	0.888833	0.999111
ENSG00000147144	0.0025608	0.7198	0.999111
ENSG00000137801	0.0171131	0.291833	0.999111
ENSG00000177476	0.00565385	0.689892	0.999111
ENSG00000213246	0.00290045	0.648733	0.999111
ENSG00000172789	6.06012e-05	0.958024	0.999111
ENSG00000197622	1.12271e-05	0.975667	0.999111
ENSG00000157303	0.0153583	0.47	0.999111
ENSG00000186583	0.00307469	0.651933	0.999111
ENSG00000184575	0.0896475	0.170433	0.999111
ENSG00000176532	0.00748083	0.421667	0.999111
ENSG00000116830	0.0394209	0.0867667	0.999111
ENSG00000105223	0.050278	0.0234	0.999111
ENSG00000140548	0.00347082	0.534767	0.999111
ENSG00000122482	0.0291914	0.450367	0.999111
ENSG00000112212	0.000238976	0.9136	0.999111
ENSG00000152348	0.000125397	0.933133	0.999111
ENSG00000176715	0.0539171	0.195967	0.999111
ENSG00000274618	0.0013369	0.871767	0.999111
ENSG00000184009	0.00305285	0.709633	0.999111
ENSG00000185640	0.00024142	0.899	0.999111
ENSG00000087302	0.00528599	0.656033	0.999111
ENSG00000023734	0.0092812	0.562267	0.999111
ENSG00000178053	0.00968944	0.4026	0.999111
ENSG00000130513	0.000904841	0.803	0.999111
ENSG00000134460	0.000395981	0.894267	0.999111
ENSG00000119335	0.0380002	0.0803333	0.999111
ENSG00000075275	0.00920437	0.510333	0.999111
ENSG00000198807	5.76511e-06	0.984633	0.999111
ENSG00000179588	0.0366291	0.295667	0.999111
ENSG00000155754	0.0377354	0.246367	0.999111
ENSG00000083097	0.00519514	0.5623	0.999111
ENSG00000204618	0.00759633	0.5483	0.999111
ENSG00000110090	0.00336435	0.6946	0.999111
ENSG00000221938	0.00128205	0.860736	0.999111
ENSG00000213859	0.00461562	0.6387	0.999111
ENSG00000141569	0.00675991	0.3896	0.999111
ENSG00000147677	0.000239651	0.924433	0.999111
ENSG00000008853	0.00108915	0.7788	0.999111
ENSG00000143452	0.00682966	0.481767	0.999111
ENSG00000198492	0.000185606	0.915133	0.999111
ENSG00000104872	0.0128977	0.259133	0.999111
ENSG00000099769	0.0482384	0.226433	0.999111
ENSG00000134644	0.00602413	0.4357	0.999111
ENSG00000102055	0.0241726	0.296833	0.999111
ENSG00000130528	0.0363085	0.173367	0.999111
ENSG00000211841	0.000112991	0.912767	0.999111
ENSG00000260220	0.0105023	0.534567	0.999111
ENSG00000009790	1.22508e-05	0.9651	0.999111
ENSG00000167791	0.00578188	0.263633	0.999111
ENSG00000261934	0.0218862	0.371667	0.999111
ENSG00000277775	0.0198076	0.317567	0.999111
ENSG00000121895	0.00260977	0.644067	0.999111
ENSG00000197728	1.67588e-05	0.976467	0.999111
ENSG00000090661	0.061389	0.0477667	0.999111
ENSG00000160211	0.0321217	0.312033	0.999111
ENSG00000159496	0.0692539	0.266814	0.999111
ENSG00000134575	0.0314715	0.171167	0.999111
ENSG00000152229	0.00240391	0.622233	0.999111
ENSG00000111790	0.0596388	0.165933	0.999111
ENSG00000136925	0.0348389	0.137733	0.999111
ENSG00000054654	0.00229251	0.799067	0.999111
ENSG00000167658	0.0570897	0.101633	0.999111
ENSG00000112175	0.0488773	0.258533	0.999111
ENSG00000099991	0.000618264	0.881567	0.999111
ENSG00000153044	0.00524186	0.660167	0.999111
ENSG00000091409	0.00194106	0.741867	0.999111
ENSG00000215113	0.177545	0.0444654	0.999111
ENSG00000006788	0.0197351	0.184633	0.999111
ENSG00000133812	0.0197204	0.3055	0.999111
ENSG00000136167	0.00953563	0.5235	0.999111
ENSG00000203814	0.00677675	0.4235	0.999111
ENSG00000138376	0.0347576	0.0650667	0.999111
ENSG00000170153	0.0136777	0.1829	0.999111
ENSG00000124541	8.82544e-05	0.9424	0.999111
ENSG00000182551	0.00249486	0.708033	0.999111
ENSG00000182899	0.00821662	0.4547	0.999111
ENSG00000186925	0.00677507	0.6205	0.999111
ENSG00000188488	0.0066776	0.428967	0.999111
ENSG00000004864	2.08099e-05	0.975	0.999111
ENSG00000103310	0.0144181	0.4073	0.999111
ENSG00000132522	0.0135427	0.512267	0.999111
ENSG00000185475	0.000953079	0.8377	0.999111
ENSG00000256525	0.0117564	0.5218	0.999111
ENSG00000188878	0.00926636	0.4049	0.999111
ENSG00000107779	0.0410806	0.0960333	0.999111
ENSG00000112110	0.00181714	0.633467	0.999111
ENSG00000162595	0.0544577	0.190367	0.999111
ENSG00000165643	0.0109695	0.5832	0.999111
ENSG00000142973	0.00438658	0.551233	0.999111
ENSG00000163638	0.152739	0.0034	0.999111
ENSG00000283980	0.00554901	0.494067	0.999111
ENSG00000125505	1.11524e-06	0.992633	0.999111
ENSG00000133250	0.00118215	0.756167	0.999111
ENSG00000086159	0.000196053	0.909733	0.999111
ENSG00000071794	7.96367e-06	0.9894	0.999111
ENSG00000205927	0.010622	0.2286	0.999111
ENSG00000198104	0.0199468	0.502718	0.999111
ENSG00000161609	0.0773174	0.0032	0.999111
ENSG00000067191	0.000315774	0.880667	0.999111
ENSG00000083123	0.000875172	0.7874	0.999111
ENSG00000185215	0.00835177	0.362067	0.999111
ENSG00000005007	0.0070641	0.514133	0.999111
ENSG00000165914	0.0189728	0.373	0.999111
ENSG00000114805	0.0457906	0.0822333	0.999111
ENSG00000198829	0.0490542	0.0503	0.999111
ENSG00000187902	0.000297329	0.8921	0.999111
ENSG00000132326	0.00782114	0.6001	0.999111
ENSG00000197841	0.0306973	0.425961	0.999111
ENSG00000139613	0.0120367	0.440033	0.999111
ENSG00000138658	0.0482522	0.1821	0.999111
ENSG00000196119	0.0294813	0.182267	0.999111
ENSG00000203812	0.0178726	0.568168	0.999111
ENSG00000163424	0.00673594	0.546767	0.999111
ENSG00000171517	0.0155038	0.303167	0.999111
ENSG00000185129	0.010046	0.4879	0.999111
ENSG00000187554	0.00852663	0.550067	0.999111
ENSG00000118960	0.00330829	0.616133	0.999111
ENSG00000188162	0.0307257	0.173433	0.999111
ENSG00000196335	0.0208471	0.260833	0.999111
ENSG00000183463	0.0481387	0.0540667	0.999111
ENSG00000171872	0.00224905	0.804667	0.999111
ENSG00000278224	0.00257172	0.562133	0.999111
ENSG00000128791	0.0232133	0.363467	0.999111
ENSG00000157999	0.010293	0.4411	0.999111
ENSG00000148572	0.000286777	0.8838	0.999111
ENSG00000145283	0.0106988	0.4433	0.999111
ENSG00000099308	0.000958873	0.8143	0.999111
ENSG00000204946	0.0273651	0.1477	0.999111
ENSG00000135916	0.00818422	0.2899	0.999111
ENSG00000091583	0.00217382	0.692	0.999111
ENSG00000182183	0.0238389	0.156633	0.999111
ENSG00000106803	0.000740094	0.767367	0.999111
ENSG00000157216	0.000120774	0.903267	0.999111
ENSG00000243232	0.0207621	0.293467	0.999111
ENSG00000185615	0.0308015	0.410067	0.999111
ENSG00000244462	0.000420409	0.899367	0.999111
ENSG00000182372	0.00125987	0.810233	0.999111
ENSG00000179041	0.00460473	0.4894	0.999111
ENSG00000078142	0.00179318	0.8462	0.999111
ENSG00000125726	0.00187698	0.648533	0.999111
ENSG00000196793	0.0112899	0.442533	0.999111
ENSG00000104164	0.000465763	0.8852	0.999111
ENSG00000158987	0.0433865	0.1414	0.999111
ENSG00000132467	0.000117588	0.936133	0.999111
ENSG00000162885	0.0229588	0.272833	0.999111
ENSG00000147119	0.0240398	0.2916	0.999111
ENSG00000077232	0.0126625	0.458733	0.999111
ENSG00000091879	0.00351389	0.714467	0.999111
ENSG00000115163	0.00291162	0.597267	0.999111
ENSG00000139219	0.00605599	0.577467	0.999111
ENSG00000276410	0.00633271	0.548533	0.999111
ENSG00000179115	0.0222526	0.197067	0.999111
ENSG00000163888	0.00308254	0.7175	0.999111
ENSG00000170144	0.00463605	0.5986	0.999111
ENSG00000254469	0.00979206	0.513833	0.999111
ENSG00000121005	0.00670635	0.569433	0.999111
ENSG00000145348	0.00582565	0.700267	0.999111
ENSG00000204516	0.0102124	0.555183	0.999111
ENSG00000121892	0.030587	0.307733	0.999111
ENSG00000154252	0.0523276	0.0690333	0.999111
ENSG00000168014	0.000614207	0.901733	0.999111
ENSG00000101974	0.00422792	0.604867	0.999111
ENSG00000180658	0.0403842	0.336627	0.999111
ENSG00000144635	0.0132499	0.495133	0.999111
ENSG00000163517	0.022126	0.295667	0.999111
ENSG00000171045	0.00671072	0.6772	0.999111
ENSG00000215277	0.00116762	0.778533	0.999111
ENSG00000150394	0.0224559	0.3557	0.999111
ENSG00000181894	9.2263e-05	0.9509	0.999111
ENSG00000196169	0.000566254	0.8481	0.999111
ENSG00000205502	7.97292e-05	0.942367	0.999111
ENSG00000144909	0.0190265	0.433867	0.999111
ENSG00000106459	8.35077e-07	0.9929	0.999111
ENSG00000142733	5.52983e-05	0.95	0.999111
ENSG00000140030	0.0327461	0.0522	0.999111
ENSG00000231738	0.0433835	0.3013	0.999111
ENSG00000184113	0.0039712	0.548	0.999111
ENSG00000164683	0.00914725	0.3235	0.999111
ENSG00000180785	0.0392157	0.341904	0.999111
ENSG00000122194	0.0365063	0.163533	0.999111
ENSG00000100292	0.000987569	0.7215	0.999111
ENSG00000168813	0.0478016	0.181967	0.999111
ENSG00000234828	0.0338589	0.124933	0.999111
ENSG00000175175	0.00295153	0.735533	0.999111
ENSG00000168291	0.00493083	0.486333	0.999111
ENSG00000203985	0.0183831	0.125933	0.999111
ENSG00000177879	0.0108179	0.392733	0.999111
ENSG00000100403	0.000271442	0.890733	0.999111
ENSG00000109762	0.0087091	0.642833	0.999111
ENSG00000184517	0.0422884	0.139733	0.999111
ENSG00000136383	0.0139495	0.451333	0.999111
ENSG00000167483	0.00922158	0.455233	0.999111
ENSG00000169902	0.00106099	0.823333	0.999111
ENSG00000142227	0.00710327	0.369233	0.999111
ENSG00000285330	0.00127129	0.740067	0.999111
ENSG00000204703	0.00265825	0.777856	0.999111
ENSG00000265817	2.86007e-05	0.9803	0.999111
ENSG00000205755	0.0569473	0.130167	0.999111
ENSG00000014641	0.00648803	0.554267	0.999111
ENSG00000105854	0.00168036	0.718733	0.999111
ENSG00000111863	0.00301411	0.683167	0.999111
ENSG00000185829	0.00689617	0.6912	0.999111
ENSG00000145246	0.00992634	0.443033	0.999111
ENSG00000071127	0.00781962	0.498567	0.999111
ENSG00000283297	0.00384563	0.613767	0.999111
ENSG00000164077	0.0179651	0.278467	0.999111
ENSG00000112039	0.00100362	0.829033	0.999111
ENSG00000184984	0.000665661	0.8292	0.999111
ENSG00000105479	0.000203712	0.9146	0.999111
ENSG00000127152	0.0359165	0.255333	0.999111
ENSG00000102098	0.00721428	0.5174	0.999111
ENSG00000138642	0.00456084	0.6577	0.999111
ENSG00000074935	0.00257563	0.743833	0.999111
ENSG00000116329	0.0304681	0.173867	0.999111
ENSG00000100258	0.0280162	0.264767	0.999111
ENSG00000102804	0.0376073	0.125333	0.999111
ENSG00000166920	0.00545562	0.3735	0.999111
ENSG00000250361	0.0173318	0.1495	0.999111
ENSG00000197769	0.000765785	0.842333	0.999111
ENSG00000163576	0.0306247	0.395633	0.999111
ENSG00000125975	0.00366392	0.550133	0.999111
ENSG00000100084	0.0120644	0.581833	0.999111
ENSG00000278588	0.00867769	0.673079	0.999111
ENSG00000111237	0.000366771	0.894767	0.999111
ENSG00000206026	0.000453328	0.855133	0.999111
ENSG00000172575	3.99533e-05	0.962767	0.999111
ENSG00000116586	0.0094761	0.374067	0.999111
ENSG00000156886	0.0359921	0.0896333	0.999111
ENSG00000167625	8.64035e-05	0.9566	0.999111
ENSG00000185909	0.0492796	0.0520667	0.999111
ENSG00000100350	0.00270083	0.7421	0.999111
ENSG00000105819	0.0193405	0.491567	0.999111
ENSG00000128886	0.000140365	0.909267	0.999111
ENSG00000258436	0.000554978	0.846333	0.999111
ENSG00000240045	3.84217e-05	0.945633	0.999111
ENSG00000283463	0.0540808	0.0461	0.999111
ENSG00000072274	0.00167241	0.661	0.999111
ENSG00000108387	0.00120689	0.770967	0.999111
ENSG00000109118	0.00840358	0.445367	0.999111
ENSG00000122952	0.00177468	0.771833	0.999111
ENSG00000111145	0.000796431	0.727533	0.999111
ENSG00000181333	0.000282718	0.889767	0.999111
ENSG00000166845	0.0237967	0.3725	0.999111
ENSG00000144820	0.0163189	0.261533	0.999111
ENSG00000108021	0.00791317	0.592567	0.999111
ENSG00000187634	0.000193312	0.926667	0.999111
ENSG00000180481	0.000357107	0.898167	0.999111
ENSG00000082512	0.0120976	0.390367	0.999111
ENSG00000137720	0.00122587	0.762233	0.999111
ENSG00000186453	0.00572566	0.429367	0.999111
ENSG00000139547	0.0298484	0.100667	0.999111
ENSG00000174516	0.0232883	0.0975333	0.999111
ENSG00000183111	0.000206111	0.910667	0.999111
ENSG00000122224	0.000402018	0.8695	0.999111
ENSG00000124882	0.00950018	0.449933	0.999111
ENSG00000100263	1.18881e-05	0.980233	0.999111
ENSG00000111727	0.0628924	0.257167	0.999111
ENSG00000102053	0.0262513	0.228933	0.999111
ENSG00000224420	0.0456381	0.268633	0.999111
ENSG00000197165	0.0100443	0.365367	0.999111
ENSG00000079112	0.00120694	0.791133	0.999111
ENSG00000196358	0.0159879	0.260733	0.999111
ENSG00000140396	0.00590856	0.511167	0.999111
ENSG00000113722	0.00891001	0.3829	0.999111
ENSG00000115977	0.0202355	0.143667	0.999111
ENSG00000128335	0.00910038	0.587411	0.999111
ENSG00000247596	0.0409747	0.0436333	0.999111
ENSG00000163159	0.0130176	0.397933	0.999111
ENSG00000138823	0.00140232	0.812567	0.999111
ENSG00000128313	0.0154078	0.3446	0.999111
ENSG00000103023	0.000279961	0.9161	0.999111
ENSG00000096092	0.0116014	0.2308	0.999111
ENSG00000085662	0.019075	0.389167	0.999111
ENSG00000158163	0.0393655	0.165667	0.999111
ENSG00000123595	0.00636313	0.464733	0.999111
ENSG00000196431	0.0234646	0.122567	0.999111
ENSG00000101361	0.00904913	0.433867	0.999111
ENSG00000141854	0.00686122	0.4763	0.999111
ENSG00000109920	0.0167444	0.532267	0.999111
ENSG00000214193	0.00171735	0.795633	0.999111
ENSG00000134551	0.0406051	0.393503	0.999111
ENSG00000116922	0.0117726	0.2287	0.999111
ENSG00000163346	0.0172238	0.448833	0.999111
ENSG00000166603	0.0656852	0.0613	0.999111
ENSG00000148411	0.00132572	0.809733	0.999111
ENSG00000180929	0.00847488	0.473	0.999111
ENSG00000110042	0.001531	0.806767	0.999111
ENSG00000125823	0.000569248	0.8677	0.999111
ENSG00000156273	0.0166957	0.4265	0.999111
ENSG00000185842	0.021299	0.4183	0.999111
ENSG00000004766	0.0150934	0.531233	0.999111
ENSG00000144824	0.0117024	0.379367	0.999111
ENSG00000138031	0.00421404	0.658667	0.999111
ENSG00000169340	0.120799	0.0262667	0.999111
ENSG00000144285	0.015608	0.443367	0.999111
ENSG00000164050	0.00393981	0.702433	0.999111
ENSG00000011422	0.0331353	0.0590667	0.999111
ENSG00000158552	0.00122219	0.7485	0.999111
ENSG00000123124	0.0704582	0.0557333	0.999111
ENSG00000244682	0.00042772	0.8991	0.999111
ENSG00000250510	0.00630742	0.6058	0.999111
ENSG00000124766	0.070537	0.00416667	0.999111
ENSG00000176915	0.00269717	0.7691	0.999111
ENSG00000188827	0.0882949	0.100633	0.999111
ENSG00000105698	0.0115078	0.385167	0.999111
ENSG00000100393	0.00578217	0.594133	0.999111
ENSG00000135482	0.0268063	0.3626	0.999111
ENSG00000173599	2.37914e-05	0.974133	0.999111
ENSG00000041357	0.0227296	0.291467	0.999111
ENSG00000126746	0.0083344	0.437333	0.999111
ENSG00000111321	0.00539864	0.561367	0.999111
ENSG00000125831	0.0171647	0.313067	0.999111
ENSG00000183454	0.00227332	0.808	0.999111
ENSG00000178922	0.0035024	0.580567	0.999111
ENSG00000144115	0.0134242	0.347267	0.999111
ENSG00000197142	0.000548697	0.8228	0.999111
ENSG00000136630	7.45375e-06	0.980933	0.999111
ENSG00000197745	0.0430094	0.447047	0.999111
ENSG00000283683	0.01092	0.382833	0.999111
ENSG00000049759	0.00151072	0.745433	0.999111
ENSG00000197706	0.000421783	0.871867	0.999111
ENSG00000104812	3.86546e-06	0.982833	0.999111
ENSG00000136143	0.0196156	0.477467	0.999111
ENSG00000099901	0.00750868	0.6244	0.999111
ENSG00000132334	0.0143703	0.3644	0.999111
ENSG00000196961	0.0140859	0.1714	0.999111
ENSG00000172354	0.0765597	0.0184333	0.999111
ENSG00000173825	0.0391846	0.1608	0.999111
ENSG00000221955	0.00396486	0.569767	0.999111
ENSG00000180891	0.0188837	0.160533	0.999111
ENSG00000198821	0.0183298	0.1829	0.999111
ENSG00000171621	0.00743862	0.4107	0.999111
ENSG00000143222	0.0100492	0.412167	0.999111
ENSG00000170175	0.00659629	0.494633	0.999111
ENSG00000132749	0.00819898	0.647067	0.999111
ENSG00000162753	0.0135776	0.418233	0.999111
ENSG00000163285	0.00545396	0.634267	0.999111
ENSG00000204120	0.013244	0.412867	0.999111
ENSG00000204227	0.000441499	0.913933	0.999111
ENSG00000215174	0.000249203	0.928257	0.999111
ENSG00000106346	0.0330629	0.2063	0.999111
ENSG00000240583	4.96509e-07	0.993433	0.999111
ENSG00000163273	0.000619404	0.869367	0.999111
ENSG00000130741	0.000364447	0.876433	0.999111
ENSG00000152592	0.00156298	0.8169	0.999111
ENSG00000187658	0.00198603	0.650567	0.999111
ENSG00000250374	0.000382828	0.915567	0.999111
ENSG00000148700	0.00083817	0.865	0.999111
ENSG00000130304	0.0151649	0.301567	0.999111
ENSG00000113594	0.0330767	0.2908	0.999111
ENSG00000133119	0.00243688	0.792667	0.999111
ENSG00000137106	0.00810215	0.264567	0.999111
ENSG00000107223	0.0328559	0.182367	0.999111
ENSG00000120708	0.0102302	0.2892	0.999111
ENSG00000010404	0.00798646	0.598367	0.999111
ENSG00000073578	0.00104894	0.860733	0.999111
ENSG00000182264	0.0103597	0.466333	0.999111
ENSG00000140623	0.000165327	0.949	0.999111
ENSG00000143226	0.000180704	0.9229	0.999111
ENSG00000164318	0.0496594	0.142433	0.999111
ENSG00000171492	0.0178616	0.565	0.999111
ENSG00000144460	0.000704225	0.794567	0.999111
ENSG00000059691	0.0158517	0.143867	0.999111
ENSG00000188846	0.000494407	0.881067	0.999111
ENSG00000169347	0.0748314	0.0488	0.999111
ENSG00000003056	0.000871073	0.734133	0.999111
ENSG00000165476	7.06154e-05	0.948	0.999111
ENSG00000204979	0.000152389	0.9094	0.999111
ENSG00000176797	6.10389e-05	0.9572	0.999111
ENSG00000185269	0.00773424	0.4763	0.999111
ENSG00000147687	0.000801551	0.822333	0.999111
ENSG00000175581	0.00384315	0.5821	0.999111
ENSG00000274600	0.0087551	0.588867	0.999111
ENSG00000146285	0.00254346	0.709333	0.999111
ENSG00000115561	0.00144806	0.716667	0.999111
ENSG00000182518	0.0925299	0.0390057	0.999111
ENSG00000043514	0.00192933	0.723033	0.999111
ENSG00000105732	3.61028e-05	0.970667	0.999111
ENSG00000070669	5.22615e-05	0.955367	0.999111
ENSG00000083937	0.00012996	0.944333	0.999111
ENSG00000167644	0.0159039	0.2173	0.999111
ENSG00000149781	0.000286783	0.885767	0.999111
ENSG00000205922	0.000123103	0.9202	0.999111
ENSG00000138311	0.00451205	0.530567	0.999111
ENSG00000214954	0.0187624	0.440867	0.999111
ENSG00000108788	0.00286514	0.6016	0.999111
ENSG00000198156	0.0213788	0.322192	0.999111
ENSG00000198674	0.0210761	0.3534	0.999111
ENSG00000117385	0.00109161	0.714233	0.999111
ENSG00000129465	0.00512822	0.578967	0.999111
ENSG00000174684	1.00399e-05	0.976167	0.999111
ENSG00000178928	0.0108221	0.690087	0.999111
ENSG00000130348	0.00658264	0.558	0.999111
ENSG00000197111	0.0423395	0.279761	0.999111
ENSG00000176302	0.0779659	0.0262333	0.999111
ENSG00000254535	0.00223776	0.702467	0.999111
ENSG00000114353	0.00150538	0.695667	0.999111
ENSG00000163558	0.000386518	0.9037	0.999111
ENSG00000066651	0.0167474	0.290767	0.999111
ENSG00000127362	0.0215624	0.2403	0.999111
ENSG00000244537	0.129293	0.258984	0.999111
ENSG00000121210	0.00205395	0.786033	0.999111
ENSG00000178171	0.00972698	0.515133	0.999111
ENSG00000122591	0.00632624	0.706933	0.999111
ENSG00000137804	0.0380118	0.0538	0.999111
ENSG00000170465	0.0164414	0.556802	0.999111
ENSG00000157423	0.00948773	0.347233	0.999111
ENSG00000205309	0.0342462	0.1334	0.999111
ENSG00000119718	0.0168269	0.396667	0.999111
ENSG00000165694	0.00316852	0.6591	0.999111
ENSG00000152463	0.00646198	0.452967	0.999111
ENSG00000197329	2.52183e-05	0.970567	0.999111
ENSG00000173889	0.0166133	0.460733	0.999111
ENSG00000118729	0.000736538	0.7784	0.999111
ENSG00000204390	0.00195313	0.721667	0.999111
ENSG00000120616	0.0165879	0.482267	0.999111
ENSG00000162591	0.00654486	0.6394	0.999111
ENSG00000221995	0.00253983	0.782567	0.999111
ENSG00000258713	0.0416007	0.0872333	0.999111
ENSG00000274211	0.000287786	0.888467	0.999111
ENSG00000106246	0.021688	0.3094	0.999111
ENSG00000103355	0.000354275	0.884567	0.999111
ENSG00000116251	0.00374041	0.579867	0.999111
ENSG00000180011	0.0025608	0.765667	0.999111
ENSG00000177174	0.0039546	0.853622	0.999111
ENSG00000163935	0.00794955	0.525533	0.999111
ENSG00000166971	0.00173582	0.7871	0.999111
ENSG00000177045	0.033673	0.239233	0.999111
ENSG00000172362	0.0195387	0.244867	0.999111
ENSG00000118046	0.0405574	0.270133	0.999111
ENSG00000188186	0.00099587	0.7739	0.999111
ENSG00000147459	0.00697534	0.506667	0.999111
ENSG00000117834	0.00633454	0.4416	0.999111
ENSG00000133328	0.0560709	0.102977	0.999111
ENSG00000196937	0.00311084	0.7297	0.999111
ENSG00000165704	0.00695728	0.4921	0.999111
ENSG00000151693	1.65218e-07	0.9971	0.999111
ENSG00000085274	0.0012379	0.8503	0.999111
ENSG00000172794	0.0630925	0.0104667	0.999111
ENSG00000137962	0.0321909	0.186667	0.999111
ENSG00000083457	0.00425763	0.4786	0.999111
ENSG00000105227	0.00308496	0.497433	0.999111
ENSG00000181722	0.006217	0.441533	0.999111
ENSG00000069482	0.00144659	0.7762	0.999111
ENSG00000187180	0.0200957	0.555447	0.999111
ENSG00000145681	0.00186389	0.762767	0.999111
ENSG00000284631	0.014383	0.47	0.999111
ENSG00000256043	0.000101042	0.936433	0.999111
ENSG00000283439	0.00893692	0.603233	0.999111
ENSG00000134121	0.144336	0.0391333	0.999111
ENSG00000179583	3.58135e-05	0.9718	0.999111
ENSG00000143748	0.00100004	0.8346	0.999111
ENSG00000134909	0.00191119	0.818767	0.999111
ENSG00000167751	0.0066659	0.628905	0.999111
ENSG00000162896	0.00853628	0.493967	0.999111
ENSG00000163462	0.000255047	0.908167	0.999111
ENSG00000112837	0.0170618	0.360267	0.999111
ENSG00000243279	0.00226276	0.681867	0.999111
ENSG00000118690	0.0385697	0.314667	0.999111
ENSG00000157152	0.000930139	0.8008	0.999111
ENSG00000165474	0.00154249	0.750033	0.999111
ENSG00000196371	0.0281186	0.0706333	0.999111
ENSG00000150593	0.061697	0.2352	0.999111
ENSG00000164877	0.00666731	0.5895	0.999111
ENSG00000163541	0.00154	0.729767	0.999111
ENSG00000131966	0.0104845	0.268033	0.999111
ENSG00000139193	0.000104342	0.9091	0.999111
ENSG00000163072	0.00224451	0.660867	0.999111
ENSG00000198841	0.011893	0.344	0.999111
ENSG00000036565	0.000824615	0.7949	0.999111
ENSG00000112769	0.00863312	0.562667	0.999111
ENSG00000123384	0.0057787	0.598533	0.999111
ENSG00000111701	0.000528181	0.8502	0.999111
ENSG00000146006	0.0116785	0.4842	0.999111
ENSG00000149403	0.033421	0.157033	0.999111
ENSG00000103710	0.000614055	0.739	0.999111
ENSG00000144354	0.00717839	0.4482	0.999111
ENSG00000155961	0.00336238	0.761833	0.999111
ENSG00000071282	0.00631668	0.500233	0.999111
ENSG00000174231	0.0469233	0.2259	0.999111
ENSG00000101198	0.0372139	0.281533	0.999111
ENSG00000188895	0.00937536	0.511	0.999111
ENSG00000064601	0.0262606	0.0528667	0.999111
ENSG00000110344	0.043726	0.124667	0.999111
ENSG00000132872	0.0313064	0.313433	0.999111
ENSG00000148225	0.00629601	0.4631	0.999111
ENSG00000187950	0.0417409	0.326267	0.999111
ENSG00000104369	0.00373176	0.642867	0.999111
ENSG00000185499	0.00248728	0.6757	0.999111
ENSG00000239732	0.036271	0.1064	0.999111
ENSG00000070814	0.00285385	0.5874	0.999111
ENSG00000144724	0.0806368	0.0125333	0.999111
ENSG00000124212	0.00455494	0.524533	0.999111
ENSG00000101236	0.0251356	0.160933	0.999111
ENSG00000054179	0.00133571	0.808633	0.999111
ENSG00000105185	0.00123677	0.7395	0.999111
ENSG00000147642	0.00146479	0.762033	0.999111
ENSG00000007392	0.0367622	0.236233	0.999111
ENSG00000079974	0.00200847	0.7366	0.999111
ENSG00000279111	0.092752	0.0113	0.999111
ENSG00000094914	0.00597668	0.612267	0.999111
ENSG00000011566	0.0324725	0.1996	0.999111
ENSG00000145349	0.0706885	0.06	0.999111
ENSG00000269858	0.00716974	0.5569	0.999111
ENSG00000188152	0.0677807	0.128472	0.999111
ENSG00000108094	0.00692544	0.6068	0.999111
ENSG00000273899	0.00749439	0.277733	0.999111
ENSG00000168067	0.00920736	0.3514	0.999111
ENSG00000119965	0.022747	0.374567	0.999111
ENSG00000113108	0.0141945	0.2196	0.999111
ENSG00000239474	0.00179059	0.797033	0.999111
ENSG00000107954	0.0127773	0.2965	0.999111
ENSG00000160678	5.04886e-07	0.9954	0.999111
ENSG00000165457	0.0318617	0.157667	0.999111
ENSG00000196236	0.0270496	0.175533	0.999111
ENSG00000065518	0.0116823	0.271267	0.999111
ENSG00000155313	0.0252142	0.4305	0.999111
ENSG00000134057	0.00248617	0.741567	0.999111
ENSG00000156958	0.00805577	0.551133	0.999111
ENSG00000137965	0.000380204	0.857133	0.999111
ENSG00000085377	0.0041245	0.599733	0.999111
ENSG00000186001	0.0352975	0.2246	0.999111
ENSG00000140740	0.0373661	0.0529667	0.999111
ENSG00000135185	0.00352774	0.647733	0.999111
ENSG00000115268	0.00290499	0.6674	0.999111
ENSG00000203896	0.00399187	0.7016	0.999111
ENSG00000178980	0.00430416	0.597433	0.999111
ENSG00000116580	0.0194906	0.498667	0.999111
ENSG00000125618	0.0679626	0.0166667	0.999111
ENSG00000085117	0.000264817	0.907933	0.999111
ENSG00000147117	0.000821828	0.897133	0.999111
ENSG00000196072	0.00771462	0.468967	0.999111
ENSG00000137225	0.0266663	0.201233	0.999111
ENSG00000188542	0.00408055	0.596533	0.999111
ENSG00000183401	0.0112452	0.4	0.999111
ENSG00000164113	0.0201876	0.314367	0.999111
ENSG00000112077	0.0143761	0.2561	0.999111
ENSG00000187612	0.000628686	0.897159	0.999111
ENSG00000048740	0.000805888	0.8767	0.999111
ENSG00000171169	0.0213803	0.189933	0.999111
ENSG00000164619	0.0500454	0.1012	0.999111
ENSG00000129245	0.0210483	0.426133	0.999111
ENSG00000135312	0.00921496	0.491333	0.999111
ENSG00000168066	0.00277141	0.694233	0.999111
ENSG00000239282	0.00232971	0.7185	0.999111
ENSG00000198920	0.00100661	0.880167	0.999111
ENSG00000230358	0.00326932	0.708533	0.999111
ENSG00000178235	0.0328276	0.195067	0.999111
ENSG00000184154	1.41273e-05	0.967567	0.999111
ENSG00000119714	0.00459292	0.4562	0.999111
ENSG00000061936	0.0122741	0.590733	0.999111
ENSG00000104852	0.00255817	0.647433	0.999111
ENSG00000117625	0.000397886	0.9146	0.999111
ENSG00000196329	0.010699	0.473133	0.999111
ENSG00000139579	0.00117822	0.7778	0.999111
ENSG00000274588	0.000302191	0.928433	0.999111
ENSG00000169964	0.000405958	0.865133	0.999111
ENSG00000130559	3.18036e-05	0.979867	0.999111
ENSG00000155792	0.00388058	0.6123	0.999111
ENSG00000169629	0.023016	0.336133	0.999111
ENSG00000186187	0.0081597	0.381567	0.999111
ENSG00000146085	0.000254042	0.9263	0.999111
ENSG00000110274	0.0317848	0.250667	0.999111
ENSG00000198842	0.0434052	0.1503	0.999111
ENSG00000167196	0.113071	0.0319667	0.999111
ENSG00000164692	9.96155e-07	0.9911	0.999111
ENSG00000188916	0.0290514	0.363533	0.999111
ENSG00000063587	0.0171492	0.455433	0.999111
ENSG00000188419	0.0122466	0.371067	0.999111
ENSG00000165899	0.00660141	0.609133	0.999111
ENSG00000168710	0.00249294	0.7237	0.999111
ENSG00000065809	0.0168531	0.225733	0.999111
ENSG00000205517	0.0359496	0.153067	0.999111
ENSG00000170624	0.0297618	0.173	0.999111
ENSG00000177673	0.000163583	0.925933	0.999111
ENSG00000173401	0.0373005	0.132233	0.999111
ENSG00000170606	0.00530983	0.610867	0.999111
ENSG00000171345	0.00128986	0.6846	0.999111
ENSG00000164081	0.00241274	0.709567	0.999111
ENSG00000183853	0.0145639	0.4093	0.999111
ENSG00000099377	0.0175042	0.284533	0.999111
ENSG00000122696	0.00526555	0.623433	0.999111
ENSG00000005844	0.000992401	0.865333	0.999111
ENSG00000109906	0.0167248	0.300633	0.999111
ENSG00000167601	0.00493769	0.510867	0.999111
ENSG00000100284	8.12091e-06	0.981633	0.999111
ENSG00000163808	0.000701853	0.8613	0.999111
ENSG00000120162	0.0167786	0.245167	0.999111
ENSG00000142444	0.00533488	0.481767	0.999111
ENSG00000167434	0.00185501	0.8084	0.999111
ENSG00000177301	0.0176066	0.3793	0.999111
ENSG00000156414	0.000621838	0.892967	0.999111
ENSG00000269855	0.0468836	0.0743333	0.999111
ENSG00000160161	0.0590792	0.0853333	0.999111
ENSG00000233436	0.0209811	0.3288	0.999111
ENSG00000124343	0.000397753	0.853567	0.999111
ENSG00000157184	0.0117336	0.3748	0.999111
ENSG00000166407	0.0096244	0.2329	0.999111
ENSG00000048991	0.0106146	0.5304	0.999111
ENSG00000171812	0.00197151	0.663033	0.999111
ENSG00000198805	0.0153322	0.378067	0.999111
ENSG00000215217	0.00952128	0.267567	0.999111
ENSG00000087266	0.00430336	0.670167	0.999111
ENSG00000064995	0.00365014	0.618133	0.999111
ENSG00000164334	0.00714042	0.4043	0.999111
ENSG00000154678	0.0606017	0.0685333	0.999111
ENSG00000164326	0.085806	0.0101667	0.999111
ENSG00000213203	2.15453e-05	0.9671	0.999111
ENSG00000185792	0.000341974	0.8964	0.999111
ENSG00000140092	0.0349475	0.0812	0.999111
ENSG00000092607	0.018721	0.185067	0.999111
ENSG00000143450	4.62499e-05	0.953367	0.999111
ENSG00000145287	0.00806282	0.505333	0.999111
ENSG00000221880	0.000892375	0.820867	0.999111
ENSG00000205413	1.39179e-05	0.977867	0.999111
ENSG00000188771	0.000742234	0.8715	0.999111
ENSG00000180357	0.035526	0.143467	0.999111
ENSG00000143570	9.41762e-05	0.9319	0.999111
ENSG00000126351	0.0650365	0.0489	0.999111
ENSG00000162607	0.0687658	0.148267	0.999111
ENSG00000164172	0.0057114	0.584633	0.999111
ENSG00000102871	7.33618e-05	0.941333	0.999111
ENSG00000185728	0.0035745	0.668267	0.999111
ENSG00000278057	0.0153031	0.384967	0.999111
ENSG00000106436	0.000144878	0.9248	0.999111
ENSG00000185105	0.0142882	0.371233	0.999111
ENSG00000138696	0.00701851	0.590833	0.999111
ENSG00000152953	0.0192928	0.3561	0.999111
ENSG00000111641	0.075649	0.0866667	0.999111
ENSG00000133597	0.0240956	0.1381	0.999111
ENSG00000106080	0.0558582	0.0657667	0.999111
ENSG00000170385	9.3052e-05	0.955067	0.999111
ENSG00000066855	0.000843443	0.8471	0.999111
ENSG00000112303	0.0035048	0.613733	0.999111
ENSG00000164325	0.000409747	0.863467	0.999111
ENSG00000141750	0.00214093	0.6465	0.999111
ENSG00000144031	0.00460482	0.512267	0.999111
ENSG00000153563	0.0329608	0.0431667	0.999111
ENSG00000189099	0.0483897	0.0696667	0.999111
ENSG00000054277	0.0184332	0.333133	0.999111
ENSG00000127666	0.00160247	0.780033	0.999111
ENSG00000205339	0.0010504	0.857967	0.999111
ENSG00000170266	0.00767401	0.481233	0.999111
ENSG00000068831	0.00189893	0.641767	0.999111
ENSG00000100030	0.000714537	0.862433	0.999111
ENSG00000164764	0.0413951	0.0313333	0.999111
ENSG00000176029	0.0267226	0.115867	0.999111
ENSG00000100298	0.000154221	0.9375	0.999111
ENSG00000175938	0.0384698	0.0389667	0.999111
ENSG00000116584	0.0106123	0.497567	0.999111
ENSG00000149507	0.00275525	0.673	0.999111
ENSG00000261115	0.0135816	0.2259	0.999111
ENSG00000163825	0.00246901	0.6435	0.999111
ENSG00000168300	0.0131727	0.342833	0.999111
ENSG00000084444	0.000831613	0.773967	0.999111
ENSG00000214237	0.0521842	0.099	0.999111
ENSG00000119723	0.00546469	0.505133	0.999111
ENSG00000135914	0.0827957	0.0456333	0.999111
ENSG00000141497	0.00206464	0.748467	0.999111
ENSG00000154957	0.00750387	0.606367	0.999111
ENSG00000196569	2.19555e-07	0.997133	0.999111
ENSG00000184459	0.00112348	0.782133	0.999111
ENSG00000178115	0.0242339	0.385833	0.999111
ENSG00000197530	0.000207294	0.928433	0.999111
ENSG00000213085	0.080231	0.0383	0.999111
ENSG00000146215	0.0498289	0.1154	0.999111
ENSG00000100092	0.0360764	0.1614	0.999111
ENSG00000100038	0.0170594	0.440733	0.999111
ENSG00000243678	0.000255118	0.862533	0.999111
ENSG00000145990	0.0174709	0.3584	0.999111
ENSG00000118600	0.000742292	0.840267	0.999111
ENSG00000144659	0.00179219	0.683133	0.999111
ENSG00000010292	0.0935298	0.0372667	0.999111
ENSG00000228716	0.00415337	0.646533	0.999111
ENSG00000275221	0.00136261	0.869133	0.999111
ENSG00000183098	0.00170448	0.680633	0.999111
ENSG00000108684	0.0187845	0.217233	0.999111
ENSG00000196455	0.0239146	0.400467	0.999111
ENSG00000134684	0.0299884	0.0881667	0.999111
ENSG00000114744	0.0104663	0.355633	0.999111
ENSG00000105707	0.0109622	0.425267	0.999111
ENSG00000088882	0.000471584	0.855533	0.999111
ENSG00000129467	0.0560537	0.0905333	0.999111
ENSG00000169302	0.00724006	0.315933	0.999111
ENSG00000141738	0.0052412	0.442033	0.999111
ENSG00000163531	0.000439768	0.854033	0.999111
ENSG00000240053	0.000891391	0.8459	0.999111
ENSG00000159640	0.00324691	0.6867	0.999111
ENSG00000125879	0.00143075	0.693333	0.999111
ENSG00000283526	0.0043629	0.481933	0.999111
ENSG00000068308	0.000100208	0.954367	0.999111
ENSG00000130803	0.0404223	0.304554	0.999111
ENSG00000169241	0.00159484	0.792233	0.999111
ENSG00000155090	0.0044117	0.7368	0.999111
ENSG00000178921	0.0301294	0.278067	0.999111
ENSG00000121039	0.0265779	0.250833	0.999111
ENSG00000067900	0.00603318	0.618467	0.999111
ENSG00000110801	0.0111942	0.281867	0.999111
ENSG00000118855	0.00361402	0.713033	0.999111
ENSG00000241839	8.71137e-05	0.925933	0.999111
ENSG00000124570	0.0440151	0.181	0.999111
ENSG00000185745	0.00511251	0.490133	0.999111
ENSG00000173068	0.000176961	0.9225	0.999111
ENSG00000067715	0.00453177	0.6273	0.999111
ENSG00000101557	0.0254576	0.148533	0.999111
ENSG00000196704	0.00286309	0.6705	0.999111
ENSG00000204301	0.0658938	0.0855333	0.999111
ENSG00000185633	0.0448961	0.0568333	0.999111
ENSG00000078687	0.00181629	0.817633	0.999111
ENSG00000256436	0.0852083	0.219138	0.999111
ENSG00000112511	0.000238654	0.932967	0.999111
ENSG00000112232	0.0119105	0.574267	0.999111
ENSG00000161999	0.0132655	0.451567	0.999111
ENSG00000099985	0.00258068	0.6304	0.999111
ENSG00000065491	0.0186056	0.3637	0.999111
ENSG00000145113	0.00460308	0.609433	0.999111
ENSG00000121289	0.000108196	0.923467	0.999111
ENSG00000107438	0.00639694	0.481033	0.999111
ENSG00000205710	0.0102462	0.417767	0.999111
ENSG00000197043	8.19041e-07	0.992267	0.999111
ENSG00000106178	0.017091	0.104767	0.999111
ENSG00000185739	0.0313245	0.0989	0.999111
ENSG00000055163	0.00845592	0.426333	0.999111
ENSG00000065135	0.0126451	0.356167	0.999111
ENSG00000254636	0.0381893	0.163367	0.999111
ENSG00000149929	0.00473004	0.5579	0.999111
ENSG00000179630	8.53941e-05	0.958867	0.999111
ENSG00000165376	0.043826	0.104133	0.999111
ENSG00000136720	0.00406167	0.521967	0.999111
ENSG00000169032	0.0327273	0.175567	0.999111
ENSG00000183160	0.000620009	0.797967	0.999111
ENSG00000172020	0.00436364	0.592833	0.999111
ENSG00000135439	0.00263176	0.6817	0.999111
ENSG00000135297	0.00688569	0.616667	0.999111
ENSG00000112149	0.000369838	0.8836	0.999111
ENSG00000135413	0.0141356	0.333667	0.999111
ENSG00000101204	5.13398e-05	0.961533	0.999111
ENSG00000254656	0.0386931	0.145467	0.999111
ENSG00000241224	0.000124148	0.928533	0.999111
ENSG00000119906	0.0362109	0.131367	0.999111
ENSG00000138757	0.000440508	0.8988	0.999111
ENSG00000172752	0.00647786	0.447367	0.999111
ENSG00000109519	0.00488666	0.503367	0.999111
ENSG00000166348	0.013402	0.546967	0.999111
ENSG00000176386	0.00199927	0.719167	0.999111
ENSG00000188011	0.0292927	0.273233	0.999111
ENSG00000153339	0.00372124	0.750567	0.999111
ENSG00000168275	0.037494	0.055	0.999111
ENSG00000126353	2.68335e-06	0.9875	0.999111
ENSG00000044012	2.78605e-05	0.960433	0.999111
ENSG00000168309	0.00186429	0.712767	0.999111
ENSG00000075407	0.0451128	0.373199	0.999111
ENSG00000113205	0.00960369	0.6449	0.999111
ENSG00000275379	0.000232731	0.9204	0.999111
ENSG00000186318	0.0219827	0.2705	0.999111
ENSG00000149516	0.0218423	0.176433	0.999111
ENSG00000133027	0.0240774	0.269433	0.999111
ENSG00000187922	0.00222152	0.8103	0.999111
ENSG00000267673	0.0253881	0.2223	0.999111
ENSG00000189139	0.0181654	0.6013	0.999111
ENSG00000100376	0.00349046	0.646233	0.999111
ENSG00000104237	0.00356179	0.724933	0.999111
ENSG00000121879	0.00142111	0.820967	0.999111
ENSG00000185664	0.00111734	0.826	0.999111
ENSG00000167578	7.42076e-07	0.9922	0.999111
ENSG00000170801	0.0187019	0.1656	0.999111
ENSG00000081800	0.00498273	0.493833	0.999111
ENSG00000122133	6.39754e-05	0.963281	0.999111
ENSG00000179981	0.00648558	0.5581	0.999111
ENSG00000175203	0.0202672	0.393933	0.999111
ENSG00000137955	0.00937028	0.610367	0.999111
ENSG00000243989	0.000576328	0.777167	0.999111
ENSG00000073849	1.18735e-06	0.993667	0.999111
ENSG00000172716	0.00127217	0.768033	0.999111
ENSG00000204420	0.00270108	0.561867	0.999111
ENSG00000172771	0.0227378	0.2579	0.999111
ENSG00000086504	0.0097867	0.574233	0.999111
ENSG00000188554	0.0838282	0.0389	0.999111
ENSG00000084092	0.0394058	0.065	0.999111
ENSG00000153071	0.00515815	0.5128	0.999111
ENSG00000100368	0.00210307	0.6952	0.999111
ENSG00000004660	0.00969727	0.309233	0.999111
ENSG00000105229	0.059321	0.0919333	0.999111
ENSG00000175573	0.00187723	0.776333	0.999111
ENSG00000213213	0.000886327	0.8128	0.999111
ENSG00000136478	0.0253801	0.268433	0.999111
ENSG00000140009	0.0121805	0.3397	0.999111
ENSG00000219607	0.00345329	0.6449	0.999111
ENSG00000119285	0.0191705	0.3114	0.999111
ENSG00000170619	0.0196984	0.273667	0.999111
ENSG00000166676	0.0109716	0.408467	0.999111
ENSG00000149575	0.0207609	0.163267	0.999111
ENSG00000173156	0.00287656	0.553667	0.999111
ENSG00000076258	0.0856402	0.0132	0.999111
ENSG00000104154	0.0180203	0.259367	0.999111
ENSG00000136108	0.0513747	0.173733	0.999111
ENSG00000135045	0.00203293	0.726633	0.999111
ENSG00000151718	0.000824753	0.8195	0.999111
ENSG00000103241	3.16783e-05	0.964867	0.999111
ENSG00000088726	3.43712e-05	0.964967	0.999111
ENSG00000215131	0.000961538	0.823467	0.999111
ENSG00000073536	0.0022111	0.6569	0.999111
ENSG00000204257	0.0354265	0.138	0.999111
ENSG00000048162	0.0277843	0.137267	0.999111
ENSG00000162434	4.19853e-05	0.960667	0.999111
ENSG00000171858	0.00123787	0.738667	0.999111
ENSG00000166106	0.0166026	0.297767	0.999111
ENSG00000100060	0.00900394	0.281733	0.999111
ENSG00000123268	0.0541398	0.227967	0.999111
ENSG00000173261	3.82366e-05	0.955167	0.999111
ENSG00000174562	0.0204594	0.247067	0.999111
ENSG00000173338	0.0148434	0.365967	0.999111
ENSG00000187416	0.00234628	0.7277	0.999111
ENSG00000215301	0.114379	0.0288667	0.999111
ENSG00000187741	0.0138749	0.646333	0.999111
ENSG00000011405	0.078488	0.0517333	0.999111
ENSG00000198959	0.0120034	0.300367	0.999111
ENSG00000116031	2.63548e-06	0.991333	0.999111
ENSG00000169271	0.00475756	0.6127	0.999111
ENSG00000186260	4.19846e-05	0.972267	0.999111
ENSG00000168454	0.00549359	0.576333	0.999111
ENSG00000151657	0.000486111	0.850767	0.999111
ENSG00000171606	0.00156756	0.848533	0.999111
ENSG00000083168	0.0659149	0.125633	0.999111
ENSG00000213654	0.0013465	0.767833	0.999111
ENSG00000171396	0.0751553	0.0980906	0.999111
ENSG00000167863	0.000829054	0.805833	0.999111
ENSG00000172366	0.0106287	0.534133	0.999111
ENSG00000175857	0.00405973	0.6654	0.999111
ENSG00000164400	0.0311172	0.1256	0.999111
ENSG00000162738	0.0049326	0.601967	0.999111
ENSG00000197415	0.00995314	0.524167	0.999111
ENSG00000136231	0.0161008	0.349433	0.999111
ENSG00000120129	0.00104961	0.7988	0.999111
ENSG00000100206	2.30226e-05	0.9733	0.999111
ENSG00000013364	0.000915384	0.7576	0.999111
ENSG00000105278	0.0154422	0.471467	0.999111
ENSG00000197993	0.00116044	0.790167	0.999111
ENSG00000147316	0.000608963	0.888833	0.999111
ENSG00000143374	0.0180148	0.243467	0.999111
ENSG00000106479	0.00164257	0.768533	0.999111
ENSG00000109072	0.000591514	0.756133	0.999111
ENSG00000214046	0.0076108	0.348633	0.999111
ENSG00000204740	0.00127557	0.801133	0.999111
ENSG00000125843	0.00156418	0.754667	0.999111
ENSG00000141994	0.0462433	0.127333	0.999111
ENSG00000140987	0.00037594	0.935121	0.999111
ENSG00000120329	0.0283665	0.132633	0.999111
ENSG00000179580	0.000486837	0.856	0.999111
ENSG00000172244	0.000826385	0.873633	0.999111
ENSG00000094661	0.00636143	0.467167	0.999111
ENSG00000100968	0.0102735	0.327533	0.999111
ENSG00000136011	9.46423e-07	0.992967	0.999111
ENSG00000182993	0.00146445	0.706367	0.999111
ENSG00000096654	0.000230058	0.947698	0.999111
ENSG00000177465	0.0106837	0.395867	0.999111
ENSG00000184470	0.0402781	0.238	0.999111
ENSG00000035928	0.00223349	0.7567	0.999111
ENSG00000104823	0.0109008	0.265367	0.999111
ENSG00000132424	0.0368216	0.33	0.999111
ENSG00000156471	0.00044296	0.848967	0.999111
ENSG00000188828	5.20602e-07	0.995567	0.999111
ENSG00000255552	0.013753	0.3904	0.999111
ENSG00000185022	0.000205774	0.8806	0.999111
ENSG00000206432	0.00169168	0.6927	0.999111
ENSG00000158158	0.00687553	0.523467	0.999111
ENSG00000185133	0.000281928	0.8827	0.999111
ENSG00000100024	0.00135464	0.722733	0.999111
ENSG00000120458	0.0642634	0.0567	0.999111
ENSG00000122641	0.0162501	0.509767	0.999111
ENSG00000067646	0.00167969	0.727133	0.999111
ENSG00000155189	0.00420036	0.700467	0.999111
ENSG00000157227	0.00119945	0.723733	0.999111
ENSG00000132530	4.64176e-05	0.965567	0.999111
ENSG00000091181	0.112035	0.0557	0.999111
ENSG00000169515	0.00245146	0.794867	0.999111
ENSG00000198408	0.00529928	0.716133	0.999111
ENSG00000127903	0.0309622	0.274167	0.999111
ENSG00000164087	0.013613	0.337667	0.999111
ENSG00000177054	0.0449167	0.0671	0.999111
ENSG00000116171	0.00740377	0.5804	0.999111
ENSG00000163515	9.38373e-05	0.926033	0.999111
ENSG00000159618	0.0276723	0.0865333	0.999111
ENSG00000023445	0.00178359	0.819067	0.999111
ENSG00000109881	0.0104377	0.401433	0.999111
ENSG00000168807	0.00603489	0.486667	0.999111
ENSG00000125630	0.000855182	0.803367	0.999111
ENSG00000259823	0.00752002	0.590167	0.999111
ENSG00000146540	0.0123843	0.4298	0.999111
ENSG00000205323	0.0285654	0.1825	0.999111
ENSG00000158773	0.0239881	0.217867	0.999111
ENSG00000135114	0.00203435	0.7404	0.999111
ENSG00000183891	0.00797177	0.3586	0.999111
ENSG00000126947	0.161731	0.052517	0.999111
ENSG00000074219	0.0198468	0.2144	0.999111
ENSG00000114200	0.00150455	0.822067	0.999111
ENSG00000090372	0.046585	0.0533	0.999111
ENSG00000133265	0.0066118	0.458267	0.999111
ENSG00000125533	0.00600593	0.517167	0.999111
ENSG00000067840	0.0637563	0.1527	0.999111
ENSG00000087274	0.00428001	0.6805	0.999111
ENSG00000143319	0.00716958	0.570567	0.999111
ENSG00000182040	0.0164247	0.338333	0.999111
ENSG00000115750	0.0012702	0.807833	0.999111
ENSG00000248385	0.000159489	0.9354	0.999111
ENSG00000130475	0.00558274	0.555933	0.999111
ENSG00000003987	0.014157	0.3928	0.999111
ENSG00000156265	0.0682478	0.0224	0.999111
ENSG00000146938	0.0371116	0.223667	0.999111
ENSG00000164074	0.000458003	0.863167	0.999111
ENSG00000115365	0.00095927	0.726533	0.999111
ENSG00000253117	0.0163925	0.354733	0.999111
ENSG00000029725	0.0309283	0.413767	0.999111
ENSG00000167371	0.0288801	0.0947333	0.999111
ENSG00000172339	0.00989222	0.5142	0.999111
ENSG00000175065	0.00119705	0.734233	0.999111
ENSG00000119720	0.0200236	0.434067	0.999111
ENSG00000242419	0.0115925	0.413533	0.999111
ENSG00000138744	3.0353e-05	0.9638	0.999111
ENSG00000176095	0.0195507	0.3597	0.999111
ENSG00000180424	0.0506531	0.179274	0.999111
ENSG00000117226	0.0237772	0.365243	0.999111
ENSG00000157330	0.00113022	0.7253	0.999111
ENSG00000143093	6.95164e-05	0.957233	0.999111
ENSG00000140332	0.00734674	0.478333	0.999111
ENSG00000136859	0.000425369	0.807	0.999111
ENSG00000177383	0.0368631	0.423567	0.999111
ENSG00000087586	9.56681e-06	0.982733	0.999111
ENSG00000147613	0.00235481	0.789867	0.999111
ENSG00000104980	0.046621	0.0734667	0.999111
ENSG00000171163	0.000754053	0.851933	0.999111
ENSG00000173040	0.0538308	0.0875667	0.999111
ENSG00000155660	0.0023888	0.6928	0.999111
ENSG00000102893	0.0319566	0.337033	0.999111
ENSG00000068697	0.00222272	0.6833	0.999111
ENSG00000104731	0.0640471	0.164133	0.999111
ENSG00000103647	3.35854e-06	0.9824	0.999111
ENSG00000177257	0.0326543	0.288933	0.999111
ENSG00000106086	0.0333612	0.231467	0.999111
ENSG00000024526	0.030803	0.1782	0.999111
ENSG00000163359	0.0183849	0.420533	0.999111
ENSG00000079739	0.00555541	0.4556	0.999111
ENSG00000162639	0.0135069	0.543033	0.999111
ENSG00000174446	0.0208259	0.3374	0.999111
ENSG00000198129	0.00847491	0.426033	0.999111
ENSG00000130707	2.14852e-05	0.959933	0.999111
ENSG00000172175	0.000103676	0.9571	0.999111
ENSG00000152270	0.000132041	0.897	0.999111
ENSG00000141959	0.0195307	0.236367	0.999111
ENSG00000180305	0.00507937	0.761003	0.999111
ENSG00000100056	0.0171866	0.3854	0.999111
ENSG00000206069	0.00301986	0.640933	0.999111
ENSG00000103978	0.000303304	0.855867	0.999111
ENSG00000179615	0.0206674	0.304067	0.999111
ENSG00000065427	0.00296196	0.654467	0.999111
ENSG00000239382	0.00861846	0.485267	0.999111
ENSG00000089101	2.49854e-05	0.978433	0.999111
ENSG00000125966	3.12792e-06	0.988	0.999111
ENSG00000139921	0.0198046	0.3571	0.999111
ENSG00000111696	0.0085159	0.3606	0.999111
ENSG00000118017	0.0164504	0.242233	0.999111
ENSG00000213977	0.00782942	0.3514	0.999111
ENSG00000076770	0.00943649	0.317967	0.999111
ENSG00000154175	0.000819493	0.844867	0.999111
ENSG00000148516	0.0232757	0.271	0.999111
ENSG00000221882	0.0010352	0.858795	0.999111
ENSG00000168778	0.0212566	0.357667	0.999111
ENSG00000008441	0.00994083	0.4672	0.999111
ENSG00000039523	0.0192899	0.255767	0.999111
ENSG00000244474	0.0252144	0.296253	0.999111
ENSG00000135373	0.000694205	0.807533	0.999111
ENSG00000278637	0.00193395	0.740767	0.999111
ENSG00000167414	0.0112515	0.3056	0.999111
ENSG00000173744	0.0137055	0.441967	0.999111
ENSG00000257057	0.0121261	0.245267	0.999111
ENSG00000260001	0.00183218	0.685367	0.999111
ENSG00000170085	0.00377764	0.6655	0.999111
ENSG00000183709	0.0481925	0.489755	0.999111
ENSG00000204252	0.00438583	0.584933	0.999111
ENSG00000156413	0.0546196	0.100833	0.999111
ENSG00000188603	0.00557458	0.587133	0.999111
ENSG00000166578	0.0310803	0.0993333	0.999111
ENSG00000138639	0.00587714	0.589767	0.999111
ENSG00000148702	0.0526052	0.0340667	0.999111
ENSG00000196378	0.033957	0.296286	0.999111
ENSG00000162769	0.0104951	0.456933	0.999111
ENSG00000148680	0.0479949	0.0881	0.999111
ENSG00000115355	0.00184743	0.737867	0.999111
ENSG00000104976	0.0167222	0.326867	0.999111
ENSG00000169154	0.00076227	0.734867	0.999111
ENSG00000186051	0.00292514	0.6259	0.999111
ENSG00000114771	0.0123068	0.579458	0.999111
ENSG00000179059	0.00638358	0.6228	0.999111
ENSG00000140470	0.0244588	0.261367	0.999111
ENSG00000137094	0.0301153	0.316077	0.999111
ENSG00000156671	0.00608591	0.6018	0.999111
ENSG00000089558	7.16375e-05	0.9562	0.999111
ENSG00000181786	9.52645e-06	0.979533	0.999111
ENSG00000187533	0.0171469	0.339333	0.999111
ENSG00000178951	0.00792968	0.593233	0.999111
ENSG00000176787	0.0166693	0.315433	0.999111
ENSG00000165821	0.0409069	0.139	0.999111
ENSG00000155666	0.000396568	0.892667	0.999111
ENSG00000116745	1.74371e-05	0.978367	0.999111
ENSG00000242110	0.00137503	0.736733	0.999111
ENSG00000135502	0.00986645	0.374133	0.999111
ENSG00000126545	0.0179527	0.1249	0.999111
ENSG00000120948	0.00605301	0.554533	0.999111
ENSG00000106290	0.0281552	0.3279	0.999111
ENSG00000079785	0.00621463	0.6143	0.999111
ENSG00000124215	0.0251018	0.372467	0.999111
ENSG00000181754	0.0107425	0.357333	0.999111
ENSG00000205593	0.00367666	0.683733	0.999111
ENSG00000138606	0.0312942	0.143567	0.999111
ENSG00000170734	2.14211e-07	0.996667	0.999111
ENSG00000214686	0.0170749	0.334133	0.999111
ENSG00000127472	0.000299233	0.874833	0.999111
ENSG00000172992	0.00523946	0.506967	0.999111
ENSG00000166557	0.0315287	0.236433	0.999111
ENSG00000100154	1.75121e-06	0.990967	0.999111
ENSG00000124479	0.0245926	0.220533	0.999111
ENSG00000243449	0.00711512	0.496367	0.999111
ENSG00000139687	0.0141714	0.278	0.999111
ENSG00000105971	0.0283269	0.0527667	0.999111
ENSG00000138674	0.0273528	0.4427	0.999111
ENSG00000166262	0.0035573	0.705633	0.999111
ENSG00000172239	0.00853869	0.5342	0.999111
ENSG00000186480	0.00203532	0.825533	0.999111
ENSG00000113552	0.0170217	0.279867	0.999111
ENSG00000130706	0.0101042	0.528033	0.999111
ENSG00000172936	0.00166204	0.694867	0.999111
ENSG00000170374	0.0367368	0.129733	0.999111
ENSG00000105655	0.0062786	0.5144	0.999111
ENSG00000081692	0.0360236	0.3615	0.999111
ENSG00000176619	0.0243364	0.172933	0.999111
ENSG00000188760	0.0486229	0.0675333	0.999111
ENSG00000157014	0.000692773	0.860567	0.999111
ENSG00000100099	0.00160201	0.800467	0.999111
ENSG00000181409	0.000191905	0.920767	0.999111
ENSG00000165300	0.000523551	0.8343	0.999111
ENSG00000113282	0.000973915	0.845467	0.999111
ENSG00000168634	0.0603921	0.0713	0.999111
ENSG00000152518	0.0021723	0.693033	0.999111
ENSG00000122432	0.0165865	0.311467	0.999111
ENSG00000178015	0.000231012	0.873367	0.999111
ENSG00000094631	0.054076	0.0691667	0.999111
ENSG00000182450	0.0486679	0.0639333	0.999111
ENSG00000166268	0.00253828	0.687367	0.999111
ENSG00000143801	0.00503098	0.392633	0.999111
ENSG00000185477	0.0039961	0.660333	0.999111
ENSG00000104093	0.00993662	0.454333	0.999111
ENSG00000175854	0.0206902	0.237033	0.999111
ENSG00000212128	0.173363	0.0388893	0.999111
ENSG00000002746	0.00403479	0.658233	0.999111
ENSG00000162692	0.0031202	0.734533	0.999111
ENSG00000213965	0.00337777	0.6469	0.999111
ENSG00000169413	0.0444612	0.0696333	0.999111
ENSG00000183230	0.00685245	0.626567	0.999111
ENSG00000244687	0.00378228	0.724433	0.999111
ENSG00000176555	0.0262829	0.27527	0.999111
ENSG00000155959	6.4809e-05	0.939833	0.999111
ENSG00000260802	0.000553093	0.815	0.999111
ENSG00000092470	7.34927e-06	0.9838	0.999111
ENSG00000213996	0.00119491	0.707133	0.999111
ENSG00000254986	0.00786736	0.420533	0.999111
ENSG00000172757	0.000187892	0.894267	0.999111
ENSG00000169136	0.00148408	0.7511	0.999111
ENSG00000188404	0.0297073	0.184	0.999111
ENSG00000162775	0.000226223	0.888167	0.999111
ENSG00000145332	0.000158514	0.945833	0.999111
ENSG00000121577	0.00236443	0.641167	0.999111
ENSG00000108641	0.000180443	0.8936	0.999111
ENSG00000139372	0.00303992	0.7343	0.999111
ENSG00000158402	0.00015265	0.9325	0.999111
ENSG00000185917	0.0116296	0.5722	0.999111
ENSG00000124406	0.0192544	0.393867	0.999111
ENSG00000264230	0.00484975	0.658533	0.999111
ENSG00000196503	0.00160084	0.8615	0.999111
ENSG00000198522	0.000878061	0.8178	0.999111
ENSG00000221931	0.000346255	0.871233	0.999111
ENSG00000187676	0.014928	0.402667	0.999111
ENSG00000075073	0.000125858	0.912867	0.999111
ENSG00000114455	0.00201504	0.722033	0.999111
ENSG00000152939	0.0134843	0.399067	0.999111
ENSG00000113384	8.12099e-05	0.953433	0.999111
ENSG00000178828	0.0172781	0.3265	0.999111
ENSG00000147509	0.058368	0.0619667	0.999111
ENSG00000145192	0.00513554	0.5208	0.999111
ENSG00000278505	0.00373133	0.629933	0.999111
ENSG00000119138	0.000712218	0.8625	0.999111
ENSG00000149927	4.53001e-08	0.998067	0.999111
ENSG00000175745	0.00163913	0.7213	0.999111
ENSG00000087299	0.00671966	0.6694	0.999111
ENSG00000158748	0.00355868	0.5443	0.999111
ENSG00000215375	0.00582659	0.747767	0.999111
ENSG00000118432	0.00774066	0.286433	0.999111
ENSG00000110514	0.0326824	0.243133	0.999111
ENSG00000106278	0.0165651	0.320033	0.999111
ENSG00000250799	0.00929946	0.541033	0.999111
ENSG00000066230	0.00896399	0.5787	0.999111
ENSG00000169122	0.00552592	0.631933	0.999111
ENSG00000106952	0.0256426	0.187767	0.999111
ENSG00000186910	0.00800688	0.414	0.999111
ENSG00000092208	0.0111786	0.468167	0.999111
ENSG00000144401	0.00831089	0.409267	0.999111
ENSG00000064726	0.0586113	0.0563667	0.999111
ENSG00000101457	0.00677147	0.361667	0.999111
ENSG00000173548	0.00264479	0.6448	0.999111
ENSG00000104804	0.000833378	0.826367	0.999111
ENSG00000116996	0.0237659	0.238767	0.999111
ENSG00000180616	0.083639	0.0098	0.999111
ENSG00000149131	0.0137587	0.375933	0.999111
ENSG00000206418	0.0544576	0.1662	0.999111
ENSG00000101544	0.00147769	0.893933	0.999111
ENSG00000145494	0.0596768	0.0346667	0.999111
ENSG00000175054	0.00535552	0.5462	0.999111
ENSG00000105258	0.00698048	0.453167	0.999111
ENSG00000278619	0.0376072	0.0460333	0.999111
ENSG00000125952	0.0487262	0.1671	0.999111
ENSG00000109534	0.0175284	0.1511	0.999111
ENSG00000107140	0.000206641	0.924667	0.999111
ENSG00000078053	0.00322823	0.610967	0.999111
ENSG00000104643	0.0121325	0.403533	0.999111
ENSG00000189090	2.30757e-07	0.9958	0.999111
ENSG00000173679	7.87815e-05	0.963613	0.999111
ENSG00000153820	0.00338112	0.637167	0.999111
ENSG00000205022	0.00407812	0.749567	0.999111
ENSG00000133805	0.00198759	0.738167	0.999111
ENSG00000137857	0.000446996	0.8903	0.999111
ENSG00000175756	2.8153e-05	0.963867	0.999111
ENSG00000113761	0.00100351	0.8408	0.999111
ENSG00000128655	7.21203e-05	0.948867	0.999111
ENSG00000167565	0.00116762	0.781933	0.999111
ENSG00000169085	0.00816327	0.303133	0.999111
ENSG00000108854	0.00681342	0.515633	0.999111
ENSG00000253846	0.000820513	0.858967	0.999111
ENSG00000139197	0.0447014	0.0796	0.999111
ENSG00000143473	0.00388586	0.5255	0.999111
ENSG00000134905	0.130441	0.0292667	0.999111
ENSG00000175224	0.0172807	0.2185	0.999111
ENSG00000123243	0.0169991	0.376067	0.999111
ENSG00000198610	5.10856e-05	0.943255	0.999111
ENSG00000188396	0.0154008	0.358433	0.999111
ENSG00000221887	0.045782	0.1786	0.999111
ENSG00000116678	0.0108333	0.4654	0.999111
ENSG00000171236	0.0047033	0.656267	0.999111
ENSG00000170270	0.000801278	0.7539	0.999111
ENSG00000099866	0.00239452	0.695767	0.999111
ENSG00000027644	1.30092e-06	0.9932	0.999111
ENSG00000074842	0.0013721	0.778133	0.999111
ENSG00000021645	0.0190879	0.256033	0.999111
ENSG00000127948	0.0213611	0.2296	0.999111
ENSG00000156113	0.00424264	0.5529	0.999111
ENSG00000125651	0.0257461	0.261367	0.999111
ENSG00000160712	0.0419623	0.0952333	0.999111
ENSG00000109851	0.00239283	0.7144	0.999111
ENSG00000134461	0.000720821	0.860633	0.999111
ENSG00000133083	0.00298757	0.7483	0.999111
ENSG00000106853	0.00481081	0.468367	0.999111
ENSG00000141161	0.000963064	0.837233	0.999111
ENSG00000171815	5.27805e-05	0.936267	0.999111
ENSG00000042781	0.0405734	0.322233	0.999111
ENSG00000196924	0.0150338	0.3964	0.999111
ENSG00000008324	0.000667119	0.820167	0.999111
ENSG00000174448	0.00220914	0.7546	0.999111
ENSG00000147854	0.0144245	0.4665	0.999111
ENSG00000172296	0.0769942	0.1047	0.999111
ENSG00000105063	0.00767453	0.562367	0.999111
ENSG00000140632	0.0222126	0.3017	0.999111
ENSG00000049283	0.010801	0.419733	0.999111
ENSG00000117616	0.000268106	0.867167	0.999111
ENSG00000221836	0.000463775	0.8933	0.999111
ENSG00000091513	0.00372403	0.663467	0.999111
ENSG00000130640	0.0168976	0.449933	0.999111
ENSG00000116120	0.00637127	0.531867	0.999111
ENSG00000138615	0.0206817	0.216133	0.999111
ENSG00000089597	0.00815849	0.4986	0.999111
ENSG00000106484	8.11741e-05	0.932767	0.999111
ENSG00000240184	0.0284553	0.273733	0.999111
ENSG00000005249	0.00933564	0.4046	0.999111
ENSG00000107651	0.0527558	0.124967	0.999111
ENSG00000173200	0.00136907	0.8116	0.999111
ENSG00000188691	0.00536398	0.6093	0.999111
ENSG00000143536	0.0334062	0.1699	0.999111
ENSG00000169905	0.0219295	0.216967	0.999111
ENSG00000144747	0.0155619	0.3746	0.999111
ENSG00000197563	0.0154731	0.532333	0.999111
ENSG00000023191	0.00573507	0.6656	0.999111
ENSG00000214595	0.0227576	0.245833	0.999111
ENSG00000006451	0.0059207	0.53	0.999111
ENSG00000136888	0.00166186	0.668367	0.999111
ENSG00000120071	0.000806487	0.835533	0.999111
ENSG00000183077	0.0352867	0.1382	0.999111
ENSG00000116990	0.0375064	0.0634333	0.999111
ENSG00000197562	0.00351687	0.714167	0.999111
ENSG00000101193	0.00111376	0.844167	0.999111
ENSG00000124275	0.0376807	0.1342	0.999111
ENSG00000167535	5.16917e-05	0.958433	0.999111
ENSG00000143107	0.0595699	0.1389	0.999111
ENSG00000017483	0.00514447	0.6531	0.999111
ENSG00000248746	0.00855066	0.347933	0.999111
ENSG00000168003	0.0564637	0.0541667	0.999111
ENSG00000189007	0.00464655	0.451233	0.999111
ENSG00000179335	0.000620139	0.888867	0.999111
ENSG00000268320	0.000261125	0.8874	0.999111
ENSG00000123338	0.000149594	0.941067	0.999111
ENSG00000133247	0.00621482	0.543567	0.999111
ENSG00000159147	0.000185684	0.9188	0.999111
ENSG00000203837	0.0308221	0.2628	0.999111
ENSG00000136319	0.0284685	0.3207	0.999111
ENSG00000123342	0.00459214	0.6879	0.999111
ENSG00000184898	0.0165651	0.325367	0.999111
ENSG00000125846	0.0195492	0.510567	0.999111
ENSG00000182771	0.0471553	0.0803	0.999111
ENSG00000239789	0.00292285	0.722467	0.999111
ENSG00000173947	0.000628246	0.817933	0.999111
ENSG00000185250	0.00526754	0.618433	0.999111
ENSG00000162585	0.000219595	0.9216	0.999111
ENSG00000124251	0.000246724	0.881967	0.999111
ENSG00000204256	0.00283885	0.7622	0.999111
ENSG00000184007	0.0228322	0.309867	0.999111
ENSG00000204694	0.0120048	0.544998	0.999111
ENSG00000110442	0.00349913	0.519567	0.999111
ENSG00000140274	0.024033	0.2899	0.999111
ENSG00000182310	0.00609211	0.5408	0.999111
ENSG00000008128	0.0682054	0.0163333	0.999111
ENSG00000134028	0.00180503	0.7747	0.999111
ENSG00000130590	0.0139467	0.3799	0.999111
ENSG00000135253	0.00526203	0.579433	0.999111
ENSG00000140455	0.0369527	0.0981333	0.999111
ENSG00000150760	0.0341274	0.3694	0.999111
ENSG00000105851	1.99664e-05	0.975967	0.999111
ENSG00000172199	0.035722	0.180667	0.999111
ENSG00000116774	0.00262533	0.668867	0.999111
ENSG00000244005	0.0159044	0.4936	0.999111
ENSG00000106299	6.51929e-05	0.925	0.999111
ENSG00000145723	0.0298523	0.3419	0.999111
ENSG00000047457	0.0100576	0.3998	0.999111
ENSG00000138175	0.0237087	0.2851	0.999111
ENSG00000115306	0.026166	0.135167	0.999111
ENSG00000122877	0.000720605	0.833533	0.999111
ENSG00000014257	0.000668794	0.742467	0.999111
ENSG00000182568	0.0015988	0.837733	0.999111
ENSG00000159899	0.000373945	0.8999	0.999111
ENSG00000005100	7.3946e-06	0.9904	0.999111
ENSG00000183251	0.00977893	0.529567	0.999111
ENSG00000157734	0.0148154	0.3124	0.999111
ENSG00000176299	0.0718446	0.197867	0.999111
ENSG00000154917	0.00480978	0.524233	0.999111
ENSG00000165970	0.00210488	0.612533	0.999111
ENSG00000165617	5.57512e-05	0.940533	0.999111
ENSG00000150433	0.00180005	0.740333	0.999111
ENSG00000161270	0.00158266	0.774133	0.999111
ENSG00000179468	0.0139612	0.308867	0.999111
ENSG00000182179	0.0442554	0.0391667	0.999111
ENSG00000125851	0.0256487	0.205233	0.999111
ENSG00000084112	0.00420154	0.602033	0.999111
ENSG00000145861	0.00558615	0.385567	0.999111
ENSG00000145604	0.00604122	0.517033	0.999111
ENSG00000101846	0.0753192	0.0208667	0.999111
ENSG00000184182	5.5102e-05	0.9651	0.999111
ENSG00000215788	0.000799353	0.695133	0.999111
ENSG00000124198	0.0282372	0.149333	0.999111
ENSG00000136928	0.00271748	0.582167	0.999111
ENSG00000177076	0.00301016	0.623367	0.999111
ENSG00000185070	0.0616747	0.0325333	0.999111
ENSG00000104722	0.00387554	0.5658	0.999111
ENSG00000106829	0.0219375	0.257567	0.999111
ENSG00000170092	0.00394502	0.680623	0.999111
ENSG00000170293	0.0172223	0.132967	0.999111
ENSG00000166743	0.0295388	0.1501	0.999111
ENSG00000175324	0.0278948	0.0934667	0.999111
ENSG00000166160	2.63643e-05	0.975467	0.999111
ENSG00000152430	0.0263085	0.207	0.999111
ENSG00000115204	0.00499363	0.497933	0.999111
ENSG00000126756	0.00306501	0.702333	0.999111
ENSG00000108798	0.00220319	0.633467	0.999111
ENSG00000111670	0.0038856	0.710067	0.999111
ENSG00000072858	0.00355291	0.677233	0.999111
ENSG00000090238	0.00341264	0.658967	0.999111
ENSG00000187037	0.031767	0.203633	0.999111
ENSG00000173715	0.0258349	0.338233	0.999111
ENSG00000134049	0.000622419	0.841867	0.999111
ENSG00000170298	0.0123967	0.217167	0.999111
ENSG00000117266	0.00705001	0.365367	0.999111
ENSG00000242574	0.00948199	0.498167	0.999111
ENSG00000181817	0.000400715	0.8651	0.999111
ENSG00000133111	0.0143132	0.3914	0.999111
ENSG00000187005	0.0589086	0.0410374	0.999111
ENSG00000146013	0.00740569	0.506933	0.999111
ENSG00000175471	0.00992362	0.550267	0.999111
ENSG00000168539	0.000624639	0.859233	0.999111
ENSG00000139178	0.012409	0.3523	0.999111
ENSG00000114790	0.0125209	0.304467	0.999111
ENSG00000062650	0.00352645	0.649867	0.999111
ENSG00000196368	0.109946	0.163575	0.999111
ENSG00000221937	0.0264758	0.1057	0.999111
ENSG00000168333	0.00741602	0.465467	0.999111
ENSG00000095261	0.000405958	0.8589	0.999111
ENSG00000146411	0.00499411	0.451267	0.999111
ENSG00000122126	0.0209532	0.316733	0.999111
ENSG00000177238	0.0145457	0.2856	0.999111
ENSG00000169740	9.54727e-05	0.948633	0.999111
ENSG00000162897	0.00206377	0.7391	0.999111
ENSG00000170485	0.00691111	0.5524	0.999111
ENSG00000185122	0.0117856	0.492433	0.999111
ENSG00000075399	0.0237577	0.376367	0.999111
ENSG00000181927	0.00455887	0.6559	0.999111
ENSG00000247746	0.00240829	0.778667	0.999111
ENSG00000177189	0.0423113	0.0697333	0.999111
ENSG00000176219	0.0052279	0.604633	0.999111
ENSG00000134873	0.000512033	0.8934	0.999111
ENSG00000132612	0.00135617	0.7644	0.999111
ENSG00000100211	0.00169461	0.720167	0.999111
ENSG00000110074	0.042405	0.120567	0.999111
ENSG00000143353	0.00464278	0.681533	0.999111
ENSG00000153294	0.00480704	0.5943	0.999111
ENSG00000126803	0.00197311	0.6621	0.999111
ENSG00000204086	0.00544843	0.676067	0.999111
ENSG00000160999	3.85329e-05	0.9568	0.999111
ENSG00000112238	0.000123219	0.916167	0.999111
ENSG00000141698	0.0101063	0.424667	0.999111
ENSG00000096080	1.00252e-05	0.972667	0.999111
ENSG00000011201	0.0439678	0.173967	0.999111
ENSG00000135298	0.0497548	0.202433	0.999111
ENSG00000111450	0.0489792	0.0977667	0.999111
ENSG00000145390	0.0919934	0.127867	0.999111
ENSG00000108946	0.062411	0.0674667	0.999111
ENSG00000197978	0.0419726	0.23	0.999111
ENSG00000185291	0.042081	0.1714	0.999111
ENSG00000138039	0.00140054	0.816833	0.999111
ENSG00000203757	0.0423559	0.44384	0.999111
ENSG00000187026	0.000991829	0.822067	0.999111
ENSG00000155868	0.00768114	0.440533	0.999111
ENSG00000091622	0.00900017	0.6243	0.999111
ENSG00000181958	0.0703488	0.295438	0.999111
ENSG00000165806	0.0476212	0.058	0.999111
ENSG00000178852	0.000395189	0.929833	0.999111
ENSG00000160179	0.012331	0.270467	0.999111
ENSG00000204963	1.52489e-06	0.993833	0.999111
ENSG00000076641	0.0300537	0.123733	0.999111
ENSG00000151498	0.0113474	0.385467	0.999111
ENSG00000179626	0.00767368	0.573946	0.999111
ENSG00000165996	0.0010639	0.800967	0.999111
ENSG00000159217	0.00619673	0.547433	0.999111
ENSG00000101447	0.0277591	0.172167	0.999111
ENSG00000164111	0.139986	0.0088	0.999111
ENSG00000015153	0.00719847	0.6304	0.999111
ENSG00000150893	0.00146912	0.777133	0.999111
ENSG00000149651	0.00635483	0.651467	0.999111
ENSG00000114520	0.00885669	0.500067	0.999111
ENSG00000205531	0.00160048	0.812333	0.999111
ENSG00000100336	0.000193237	0.940315	0.999111
ENSG00000280165	5.76452e-08	0.9979	0.999111
ENSG00000115993	0.000895522	0.879467	0.999111
ENSG00000112658	0.000488913	0.844133	0.999111
ENSG00000084733	0.0264968	0.230567	0.999111
ENSG00000172640	0.0464043	0.165167	0.999111
ENSG00000175602	0.00207587	0.728267	0.999111
ENSG00000153093	0.00150231	0.780733	0.999111
ENSG00000164659	0.00741729	0.5999	0.999111
ENSG00000213923	0.00745749	0.4407	0.999111
ENSG00000166793	0.00175547	0.767033	0.999111
ENSG00000167670	0.0310469	0.2633	0.999111
ENSG00000111602	0.00534986	0.683967	0.999111
ENSG00000198363	0.000236915	0.896367	0.999111
ENSG00000135406	0.00261804	0.6269	0.999111
ENSG00000137265	0.0066174	0.5794	0.999111
ENSG00000089053	0.000581037	0.849167	0.999111
ENSG00000127993	0.0478434	0.0804333	0.999111
ENSG00000185652	0.0236309	0.1104	0.999111
ENSG00000114554	0.000589073	0.881833	0.999111
ENSG00000182810	0.000123468	0.9344	0.999111
ENSG00000217236	0.000131509	0.916167	0.999111
ENSG00000082805	0.0228739	0.3607	0.999111
ENSG00000124256	0.0162713	0.2202	0.999111
ENSG00000184708	0.000479193	0.870033	0.999111
ENSG00000180745	0.0138185	0.515967	0.999111
ENSG00000069206	0.00605058	0.5434	0.999111
ENSG00000187527	0.00516123	0.499633	0.999111
ENSG00000105726	0.0571439	0.0744333	0.999111
ENSG00000173230	0.00186189	0.7902	0.999111
ENSG00000166526	0.0151893	0.5456	0.999111
ENSG00000160392	0.0148916	0.139633	0.999111
ENSG00000171793	0.00420627	0.6588	0.999111
ENSG00000100450	0.0326229	0.20916	0.999111
ENSG00000106780	0.00542454	0.563533	0.999111
ENSG00000168228	0.0645082	0.0411667	0.999111
ENSG00000159495	0.00657223	0.474867	0.999111
ENSG00000187955	9.46078e-07	0.9939	0.999111
ENSG00000175505	8.05703e-05	0.942733	0.999111
ENSG00000101247	0.00025757	0.875167	0.999111
ENSG00000203909	0.00044724	0.865633	0.999111
ENSG00000166947	0.00016669	0.891867	0.999111
ENSG00000148019	0.0106375	0.570167	0.999111
ENSG00000262484	0.00198442	0.6592	0.999111
ENSG00000086598	0.00767938	0.480633	0.999111
ENSG00000198399	0.0025441	0.712933	0.999111
ENSG00000076554	0.0258317	0.2297	0.999111
ENSG00000167202	0.00945671	0.6759	0.999111
ENSG00000251493	0.0228563	0.316267	0.999111
ENSG00000117308	0.000389059	0.842767	0.999111
ENSG00000168209	0.00537438	0.5016	0.999111
ENSG00000198440	0.269139	0.0790888	0.999111
ENSG00000126088	0.000936656	0.807333	0.999111
ENSG00000127423	0.0315241	0.137933	0.999111
ENSG00000186174	0.0752191	0.0355333	0.999111
ENSG00000075340	0.00651333	0.464967	0.999111
ENSG00000177138	0.0379073	0.375	0.999111
ENSG00000007944	0.00973027	0.3715	0.999111
ENSG00000203667	0.00740992	0.408733	0.999111
ENSG00000137074	0.000418999	0.902933	0.999111
ENSG00000112584	0.00513616	0.693867	0.999111
ENSG00000124226	0.00210238	0.6987	0.999111
ENSG00000153113	0.00143063	0.742867	0.999111
ENSG00000204961	6.06061e-05	0.9441	0.999111
ENSG00000172232	0.010151	0.676589	0.999111
ENSG00000183150	0.00310393	0.6637	0.999111
ENSG00000105675	0.00486172	0.644	0.999111
ENSG00000140682	0.000850188	0.7992	0.999111
ENSG00000183439	0.0206349	0.528567	0.999111
ENSG00000025039	0.00849723	0.5799	0.999111
ENSG00000172954	0.00236653	0.6684	0.999111
ENSG00000187736	0.0412571	0.0409333	0.999111
ENSG00000015475	0.000959024	0.812933	0.999111
ENSG00000100271	0.0134709	0.329367	0.999111
ENSG00000182645	0.00803407	0.515367	0.999111
ENSG00000026508	0.0308181	0.0703333	0.999111
ENSG00000180185	0.0134851	0.220633	0.999111
ENSG00000101670	0.000991481	0.802067	0.999111
ENSG00000163577	0.0034379	0.6794	0.999111
ENSG00000288611	7.75795e-05	0.9324	0.999111
ENSG00000095787	0.0164413	0.425167	0.999111
ENSG00000171790	0.02025	0.375367	0.999111
ENSG00000124006	0.00941005	0.372	0.999111
ENSG00000144320	0.0626234	0.0591667	0.999111
ENSG00000185888	0.00919419	0.4993	0.999111
ENSG00000172057	0.00205356	0.649567	0.999111
ENSG00000154237	0.0141641	0.337467	0.999111
ENSG00000117281	0.00312074	0.642767	0.999111
ENSG00000164099	0.0880259	0.0806667	0.999111
ENSG00000135945	0.0108865	0.467667	0.999111
ENSG00000063978	0.00214789	0.7164	0.999111
ENSG00000198010	3.81074e-05	0.9752	0.999111
ENSG00000204469	0.0248734	0.155467	0.999111
ENSG00000221852	0.000855306	0.742	0.999111
ENSG00000147789	0.00600631	0.678633	0.999111
ENSG00000073712	0.000258085	0.928567	0.999111
ENSG00000188694	0.0356858	0.214233	0.999111
ENSG00000169490	0.000355578	0.864067	0.999111
ENSG00000086717	0.00764476	0.504667	0.999111
ENSG00000158473	0.00844156	0.4887	0.999111
ENSG00000104960	0.0607302	0.004	0.999111
ENSG00000103876	0.00042784	0.8774	0.999111
ENSG00000215595	0.0337863	0.113567	0.999111
ENSG00000163320	0.0415319	0.101567	0.999111
ENSG00000069345	0.0327832	0.314733	0.999111
ENSG00000155833	0.0264168	0.2151	0.999111
ENSG00000047648	0.000765354	0.832967	0.999111
ENSG00000068885	0.000190409	0.938667	0.999111
ENSG00000156261	0.0453358	0.1871	0.999111
ENSG00000188883	4.38608e-05	0.962033	0.999111
ENSG00000146376	0.0169094	0.236867	0.999111
ENSG00000148308	9.45097e-07	0.993967	0.999111
ENSG00000176253	0.00692308	0.682243	0.999111
ENSG00000243667	0.00165086	0.7563	0.999111
ENSG00000189043	0.000500019	0.808667	0.999111
ENSG00000160310	0.00617307	0.495633	0.999111
ENSG00000100503	0.0132808	0.562633	0.999111
ENSG00000176783	0.0564807	0.0153333	0.999111
ENSG00000184408	9.93049e-05	0.925867	0.999111
ENSG00000164211	0.00166853	0.748867	0.999111
ENSG00000168792	0.00686946	0.521033	0.999111
ENSG00000213714	0.00471276	0.664833	0.999111
ENSG00000102962	0.0101708	0.3249	0.999111
ENSG00000172379	0.018297	0.491967	0.999111
ENSG00000124564	0.0304219	0.387267	0.999111
ENSG00000147100	0.000144783	0.923233	0.999111
ENSG00000129691	0.0432182	0.109267	0.999111
ENSG00000125629	0.000862991	0.7499	0.999111
ENSG00000182985	0.0208864	0.2709	0.999111
ENSG00000138036	0.0109988	0.5113	0.999111
ENSG00000115295	0.0276854	0.2849	0.999111
ENSG00000107863	0.00256081	0.7373	0.999111
ENSG00000174982	0.024888	0.290513	0.999111
ENSG00000130338	9.43189e-05	0.955267	0.999111
ENSG00000169282	0.0128659	0.245667	0.999111
ENSG00000112787	0.000972385	0.836833	0.999111
ENSG00000204498	0.0374152	0.261067	0.999111
ENSG00000168393	0.00135102	0.796233	0.999111
ENSG00000122574	0.00208955	0.586833	0.999111
ENSG00000106397	0.0113953	0.470467	0.999111
ENSG00000103089	0.0309362	0.187	0.999111
ENSG00000130948	0.009537	0.379567	0.999111
ENSG00000157349	0.121092	0.00293333	0.999111
ENSG00000111224	0.00649211	0.548667	0.999111
ENSG00000137807	0.0790583	0.00996667	0.999111
ENSG00000173702	0.00799001	0.5599	0.999111
ENSG00000089685	0.0214636	0.183467	0.999111
ENSG00000065911	0.00620846	0.4178	0.999111
ENSG00000164442	0.00332572	0.654033	0.999111
ENSG00000187486	0.000734116	0.7717	0.999111
ENSG00000129250	0.0127101	0.473367	0.999111
ENSG00000272514	0.0154176	0.386567	0.999111
ENSG00000140254	0.00768693	0.6181	0.999111
ENSG00000100028	0.00498377	0.603933	0.999111
ENSG00000125810	0.0165746	0.434633	0.999111
ENSG00000124203	0.000340148	0.907167	0.999111
ENSG00000277481	0.0273565	0.237033	0.999111
ENSG00000188158	0.0162971	0.378867	0.999111
ENSG00000159455	0.037077	0.166405	0.999111
ENSG00000001629	0.0175332	0.4553	0.999111
ENSG00000109586	0.000154327	0.934533	0.999111
ENSG00000198814	8.35077e-07	0.995267	0.999111
ENSG00000170054	0.00808422	0.439933	0.999111
ENSG00000283873	0.0190476	0.302992	0.999111
ENSG00000230601	0.00654321	0.459933	0.999111
ENSG00000120519	0.00823556	0.579133	0.999111
ENSG00000140564	0.00607033	0.4175	0.999111
ENSG00000150275	3.65062e-06	0.9883	0.999111
ENSG00000068079	0.0142377	0.344633	0.999111
ENSG00000177082	0.0183533	0.275033	0.999111
ENSG00000204323	7.08653e-07	0.9921	0.999111
ENSG00000176623	0.0713209	0.0279667	0.999111
ENSG00000183389	0.00721039	0.696325	0.999111
ENSG00000153006	0.0231673	0.1922	0.999111
ENSG00000120149	0.000428663	0.848933	0.999111
ENSG00000120314	0.0129283	0.163633	0.999111
ENSG00000216921	0.0817513	0.0118	0.999111
ENSG00000173992	0.0511337	0.0160333	0.999111
ENSG00000078808	0.0117024	0.486667	0.999111
ENSG00000175198	0.00164598	0.795733	0.999111
ENSG00000188167	0.00109563	0.7231	0.999111
ENSG00000226792	0.0031098	0.632667	0.999111
ENSG00000112578	0.00489299	0.5087	0.999111
ENSG00000129654	0.00612914	0.4516	0.999111
ENSG00000101323	0.0306426	0.0484333	0.999111
ENSG00000188282	0.0416053	0.0927	0.999111
ENSG00000136541	0.0115614	0.457567	0.999111
ENSG00000099958	0.0141947	0.238633	0.999111
ENSG00000170558	0.0360999	0.1599	0.999111
ENSG00000198722	0.000957854	0.800333	0.999111
ENSG00000160799	0.00242149	0.561	0.999111
ENSG00000141741	0.0164414	0.121067	0.999111
ENSG00000134516	0.00771393	0.516833	0.999111
ENSG00000129295	0.0270018	0.2416	0.999111
ENSG00000171435	0.0105165	0.382733	0.999111
ENSG00000172156	0.0247186	0.3247	0.999111
ENSG00000147894	0.00203988	0.808767	0.999111
ENSG00000128159	0.00147944	0.817433	0.999111
ENSG00000115194	0.000657279	0.783033	0.999111
ENSG00000133422	0.00329765	0.741833	0.999111
ENSG00000132563	0.000865154	0.8244	0.999111
ENSG00000087303	0.000505432	0.850067	0.999111
ENSG00000157103	0.00259445	0.688467	0.999111
ENSG00000060237	0.00581745	0.6543	0.999111
ENSG00000157214	0.0179102	0.497	0.999111
ENSG00000177570	0.0642985	0.0180333	0.999111
ENSG00000111261	0.00256539	0.645033	0.999111
ENSG00000176563	0.031573	0.161633	0.999111
ENSG00000119414	0.000757299	0.805367	0.999111
ENSG00000239264	0.00278257	0.6775	0.999111
ENSG00000183742	0.00436039	0.5923	0.999111
ENSG00000164330	0.0344486	0.0478	0.999111
ENSG00000119688	0.0310145	0.1068	0.999111
ENSG00000137824	0.000801313	0.812467	0.999111
ENSG00000121060	2.09671e-05	0.9704	0.999111
ENSG00000197548	0.00334298	0.698333	0.999111
ENSG00000112139	0.00107716	0.7944	0.999111
ENSG00000077327	0.00398527	0.6238	0.999111
ENSG00000141258	0.00569764	0.508667	0.999111
ENSG00000113522	0.00109132	0.796233	0.999111
ENSG00000117395	0.0232029	0.1141	0.999111
ENSG00000204511	0.00705048	0.617133	0.999111
ENSG00000126767	0.000745843	0.8642	0.999111
ENSG00000006534	0.000719205	0.780633	0.999111
ENSG00000119004	0.00590174	0.6626	0.999111
ENSG00000178038	0.0438254	0.0541667	0.999111
ENSG00000150269	0.0047803	0.5691	0.999111
ENSG00000166377	0.00418218	0.729267	0.999111
ENSG00000176083	0.00966201	0.4784	0.999111
ENSG00000170683	0.00108696	0.843511	0.999111
ENSG00000182541	0.000369268	0.882767	0.999111
ENSG00000197162	0.0227638	0.539933	0.999111
ENSG00000143185	0.0359714	0.0708333	0.999111
ENSG00000198680	0.000541033	0.862967	0.999111
ENSG00000137869	0.00368162	0.603933	0.999111
ENSG00000152591	0.0110649	0.5969	0.999111
ENSG00000092054	0.00112376	0.7393	0.999111
ENSG00000119596	0.0202557	0.363233	0.999111
ENSG00000107018	0.068961	0.0653667	0.999111
ENSG00000170190	0.0222151	0.0821333	0.999111
ENSG00000030066	0.0260652	0.2675	0.999111
ENSG00000166471	0.0126892	0.5079	0.999111
ENSG00000149262	0.000233074	0.920567	0.999111
ENSG00000068745	0.00908881	0.402967	0.999111
ENSG00000113140	0.0131848	0.287567	0.999111
ENSG00000203485	0.0134356	0.4686	0.999111
ENSG00000170178	0.039744	0.0925333	0.999111
ENSG00000107249	0.00210585	0.6977	0.999111
ENSG00000226690	0.00685662	0.750867	0.999111
ENSG00000100351	0.00100313	0.683467	0.999111
ENSG00000128191	0.035702	0.298767	0.999111
ENSG00000148948	0.0583726	0.0234333	0.999111
ENSG00000166189	0.00601413	0.526067	0.999111
ENSG00000198952	0.000294924	0.925567	0.999111
ENSG00000118137	0.0950212	0.0500333	0.999111
ENSG00000170365	0.00077847	0.870867	0.999111
ENSG00000164684	0.0391509	0.171767	0.999111
ENSG00000039560	0.0611773	0.1258	0.999111
ENSG00000134072	0.00140249	0.773267	0.999111
ENSG00000279051	0.0302915	0.2813	0.999111
ENSG00000100813	0.00796197	0.5909	0.999111
ENSG00000119541	0.0029036	0.745233	0.999111
ENSG00000173210	0.0124988	0.315933	0.999111
ENSG00000125409	0.0010373	0.827267	0.999111
ENSG00000099822	0.000424886	0.880433	0.999111
ENSG00000211933	0.101731	0.209856	0.999111
ENSG00000068394	0.000646687	0.790533	0.999111
ENSG00000117054	0.0179107	0.440933	0.999111
ENSG00000183421	0.0487825	0.0312333	0.999111
ENSG00000149657	0.00816658	0.670633	0.999111
ENSG00000168000	0.00272704	0.650233	0.999111
ENSG00000136098	0.0116952	0.568667	0.999111
ENSG00000127419	0.010589	0.467567	0.999111
ENSG00000102100	0.00297893	0.7207	0.999111
ENSG00000243477	0.0159487	0.326067	0.999111
ENSG00000162739	0.000698902	0.814167	0.999111
ENSG00000063180	0.0177926	0.2462	0.999111
ENSG00000012124	0.0125348	0.3775	0.999111
ENSG00000151612	0.00769693	0.5096	0.999111
ENSG00000088888	0.000164646	0.9491	0.999111
ENSG00000172487	0.00689799	0.514638	0.999111
ENSG00000168491	0.00170555	0.864433	0.999111
ENSG00000129083	0.00477481	0.649333	0.999111
ENSG00000143811	0.00491452	0.4091	0.999111
ENSG00000170471	0.00257049	0.7263	0.999111
ENSG00000168061	0.0187019	0.1289	0.999111
ENSG00000108423	0.000339027	0.914533	0.999111
ENSG00000102393	0.000500299	0.8805	0.999111
ENSG00000232810	0.0194342	0.176367	0.999111
ENSG00000198646	0.0151127	0.4773	0.999111
ENSG00000100387	0.00855759	0.487367	0.999111
ENSG00000050393	0.00106907	0.736833	0.999111
ENSG00000168959	0.0024189	0.737	0.999111
ENSG00000153187	0.00986725	0.3449	0.999111
ENSG00000176769	0.000145688	0.9407	0.999111
ENSG00000108381	0.00895001	0.420833	0.999111
ENSG00000196428	0.00481776	0.603	0.999111
ENSG00000273213	0.00199645	0.807667	0.999111
ENSG00000119537	3.78721e-06	0.9879	0.999111
ENSG00000107281	6.0384e-05	0.9462	0.999111
ENSG00000006282	0.0214497	0.150933	0.999111
ENSG00000176046	0.0163275	0.225	0.999111
ENSG00000137547	0.0419619	0.0768667	0.999111
ENSG00000111530	0.0354898	0.392233	0.999111
ENSG00000165671	0.0582109	0.123933	0.999111
ENSG00000133703	0.0222741	0.4539	0.999111
ENSG00000109111	0.0159172	0.3085	0.999111
ENSG00000105677	0.0423912	0.0726	0.999111
ENSG00000196642	0.010019	0.517367	0.999111
ENSG00000116459	0.00557164	0.466833	0.999111
ENSG00000074317	0.00412212	0.469667	0.999111
ENSG00000131068	0.0102452	0.398067	0.999111
ENSG00000163945	0.0480421	0.2441	0.999111
ENSG00000165828	0.0149146	0.489767	0.999111
ENSG00000114315	0.0258246	0.116233	0.999111
ENSG00000283809	0.000256461	0.889767	0.999111
ENSG00000104356	0.00168672	0.8093	0.999111
ENSG00000213699	0.00333152	0.550267	0.999111
ENSG00000142661	0.00248042	0.6506	0.999111
ENSG00000151062	0.000279947	0.874867	0.999111
ENSG00000171103	0.00714763	0.637533	0.999111
ENSG00000108389	0.130956	0.0101333	0.999111
ENSG00000173572	0.0246957	0.355657	0.999111
ENSG00000135083	0.00564461	0.527033	0.999111
ENSG00000124253	0.0026759	0.661033	0.999111
ENSG00000117713	0.0790292	0.0487333	0.999111
ENSG00000163357	0.00550851	0.6325	0.999111
ENSG00000163584	0.00813066	0.4448	0.999111
ENSG00000132394	0.00773712	0.597433	0.999111
ENSG00000188886	0.000863982	0.832133	0.999111
ENSG00000171148	0.00781624	0.4461	0.999111
ENSG00000179938	0.0368884	0.264	0.999111
ENSG00000164284	0.0145937	0.234633	0.999111
ENSG00000008086	0.00285997	0.644067	0.999111
ENSG00000140522	0.0159447	0.1818	0.999111
ENSG00000006194	0.022312	0.2974	0.999111
ENSG00000143797	0.00222773	0.773033	0.999111
ENSG00000168874	0.00697208	0.456333	0.999111
ENSG00000187796	0.00780751	0.546	0.999111
ENSG00000136270	0.001483	0.8582	0.999111
ENSG00000224712	0.0200395	0.335557	0.999111
ENSG00000169908	1.54327e-05	0.970033	0.999111
ENSG00000138078	0.000395626	0.915367	0.999111
ENSG00000157870	0.0152622	0.4146	0.999111
ENSG00000136828	0.00400302	0.5768	0.999111
ENSG00000095574	0.0573998	0.127867	0.999111
ENSG00000204595	0.000977458	0.863629	0.999111
ENSG00000168310	0.0383907	0.0437	0.999111
ENSG00000174521	0.000748101	0.802633	0.999111
ENSG00000282936	0.00723639	0.636467	0.999111
ENSG00000115935	0.00318863	0.562967	0.999111
ENSG00000280709	0.004662	0.731367	0.999111
ENSG00000166025	0.000373912	0.885067	0.999111
ENSG00000138308	0.000203023	0.897533	0.999111
ENSG00000168268	0.0107407	0.318	0.999111
ENSG00000110536	0.0121728	0.422767	0.999111
ENSG00000151572	0.00142663	0.831767	0.999111
ENSG00000134453	0.0126112	0.3494	0.999111
ENSG00000198216	1.42584e-05	0.983267	0.999111
ENSG00000119681	0.0190587	0.1826	0.999111
ENSG00000241106	0.0837082	0.0443667	0.999111
ENSG00000119682	0.00897843	0.497033	0.999111
ENSG00000162771	0.0117288	0.364333	0.999111
ENSG00000103254	0.0179087	0.3194	0.999111
ENSG00000164363	0.0245908	0.4157	0.999111
ENSG00000186795	0.014853	0.2488	0.999111
ENSG00000139168	0.0155388	0.364667	0.999111
ENSG00000100297	0.0125007	0.2504	0.999111
ENSG00000102794	0.00268226	0.506567	0.999111
ENSG00000131174	0.0492114	0.0917	0.999111
ENSG00000152214	0.0092803	0.3318	0.999111
ENSG00000196778	0.0191388	0.354933	0.999111
ENSG00000112159	0.0157772	0.506867	0.999111
ENSG00000196118	1.29456e-05	0.971533	0.999111
ENSG00000124067	0.0166687	0.370933	0.999111
ENSG00000143315	0.0408626	0.0744333	0.999111
ENSG00000122873	0.00186398	0.741667	0.999111
ENSG00000150756	0.0885372	0.00346667	0.999111
ENSG00000074276	0.0438099	0.0889667	0.999111
ENSG00000087903	0.0275014	0.136433	0.999111
ENSG00000107036	0.00137535	0.821133	0.999111
ENSG00000081026	0.0805572	0.0999333	0.999111
ENSG00000032444	0.018892	0.328367	0.999111
ENSG00000144895	0.0364654	0.0889667	0.999111
ENSG00000206077	0.00311533	0.755533	0.999111
ENSG00000170881	0.0075724	0.501733	0.999111
ENSG00000105829	0.00191407	0.671467	0.999111
ENSG00000152558	0.0297217	0.2167	0.999111
ENSG00000105991	0.00593288	0.4995	0.999111
ENSG00000113368	0.0594688	0.0427333	0.999111
ENSG00000173611	0.00534054	0.565433	0.999111
ENSG00000186970	0.00104482	0.776933	0.999111
ENSG00000134363	0.000145305	0.929267	0.999111
ENSG00000138069	2.32992e-05	0.9646	0.999111
ENSG00000101290	0.0124177	0.228467	0.999111
ENSG00000267041	0.0699361	0.430134	0.999111
ENSG00000135605	0.000717065	0.804967	0.999111
ENSG00000092203	0.0549801	0.193767	0.999111
ENSG00000005302	0.00227319	0.725967	0.999111
ENSG00000196549	0.00357316	0.545567	0.999111
ENSG00000173153	0.0550139	0.0555667	0.999111
ENSG00000123405	0.0167942	0.321133	0.999111
ENSG00000129946	0.00315478	0.7181	0.999111
ENSG00000116819	0.0214123	0.122433	0.999111
ENSG00000197584	0.00931569	0.405333	0.999111
ENSG00000099250	0.0261995	0.201867	0.999111
ENSG00000171931	4.61968e-05	0.953133	0.999111
ENSG00000144381	0.00137374	0.807633	0.999111
ENSG00000187140	1.92495e-06	0.989033	0.999111
ENSG00000172382	0.000405958	0.8936	0.999111
ENSG00000100345	0.00596418	0.500633	0.999111
ENSG00000242715	0.0194366	0.370033	0.999111
ENSG00000162891	0.026239	0.149067	0.999111
ENSG00000037241	0.00334567	0.7517	0.999111
ENSG00000129965	0.0114659	0.4079	0.999111
ENSG00000164509	0.0620448	0.213333	0.999111
ENSG00000164142	0.0045659	0.5198	0.999111
ENSG00000158286	0.000205359	0.899633	0.999111
ENSG00000117122	0.013495	0.3109	0.999111
ENSG00000157600	0.00331801	0.6805	0.999111
ENSG00000188672	5.13398e-05	0.939767	0.999111
ENSG00000139263	0.000836409	0.864933	0.999111
ENSG00000064042	3.59908e-06	0.990433	0.999111
ENSG00000214866	0.0148055	0.5312	0.999111
ENSG00000154654	0.00627439	0.6896	0.999111
ENSG00000121807	0.00536263	0.6409	0.999111
ENSG00000137331	0.00533003	0.4529	0.999111
ENSG00000102539	0.0385669	0.308367	0.999111
ENSG00000163162	0.00100574	0.836533	0.999111
ENSG00000176834	0.00967637	0.4953	0.999111
ENSG00000197024	0.00521341	0.6417	0.999111
ENSG00000184471	0.0303331	0.287933	0.999111
ENSG00000117697	0.00211316	0.789267	0.999111
ENSG00000011465	0.0392932	0.1905	0.999111
ENSG00000123473	0.00518313	0.657033	0.999111
ENSG00000161681	0.00343511	0.706033	0.999111
ENSG00000213221	0.00918473	0.422867	0.999111
ENSG00000162910	0.00819461	0.614733	0.999111
ENSG00000137960	0.00295046	0.666833	0.999111
ENSG00000125900	0.000439883	0.881633	0.999111
ENSG00000206107	0.00802817	0.549767	0.999111
ENSG00000077044	0.0309977	0.326167	0.999111
ENSG00000126804	0.016879	0.4633	0.999111
ENSG00000275395	0.015615	0.227067	0.999111
ENSG00000109472	0.0247534	0.229667	0.999111
ENSG00000100604	1.97503e-05	0.971533	0.999111
ENSG00000277745	0.0015246	0.827547	0.999111
ENSG00000088451	0.0237009	0.431033	0.999111
ENSG00000213901	8.32451e-06	0.9782	0.999111
ENSG00000108691	0.0275828	0.118133	0.999111
ENSG00000203797	0.00429069	0.508767	0.999111
ENSG00000136531	0.00669092	0.617267	0.999111
ENSG00000138075	0.0142109	0.279233	0.999111
ENSG00000107443	0.0230992	0.433833	0.999111
ENSG00000182898	0.00836292	0.598533	0.999111
ENSG00000089060	0.000183858	0.901333	0.999111
ENSG00000182156	0.00707441	0.253967	0.999111
ENSG00000142599	0.00713678	0.590667	0.999111
ENSG00000148341	0.00115366	0.740633	0.999111
ENSG00000173681	0.0562939	0.174333	0.999111
ENSG00000001461	0.00565459	0.398333	0.999111
ENSG00000075886	0.021968	0.419	0.999111
ENSG00000133731	0.0218954	0.288233	0.999111
ENSG00000253831	0.00366283	0.674333	0.999111
ENSG00000143862	0.00505019	0.591267	0.999111
ENSG00000142544	1.06148e-05	0.982766	0.999111
ENSG00000185028	0.0104369	0.664033	0.999111
ENSG00000091428	0.000214567	0.919867	0.999111
ENSG00000198837	0.0293758	0.284033	0.999111
ENSG00000198848	0.000686738	0.877993	0.999111
ENSG00000128519	0.00714441	0.541267	0.999111
ENSG00000139793	0.0229325	0.2237	0.999111
ENSG00000177830	7.48253e-05	0.958967	0.999111
ENSG00000166736	0.0129958	0.2693	0.999111
ENSG00000133627	0.0101445	0.5901	0.999111
ENSG00000048828	0.0237335	0.367533	0.999111
ENSG00000206538	0.0213085	0.1593	0.999111
ENSG00000109794	0.00876329	0.462467	0.999111
ENSG00000183010	0.000204108	0.894233	0.999111
ENSG00000168071	0.000316134	0.866333	0.999111
ENSG00000160255	0.00303291	0.721633	0.999111
ENSG00000223496	0.0257808	0.161533	0.999111
ENSG00000162998	0.000358124	0.908533	0.999111
ENSG00000177556	0.0284929	0.180967	0.999111
ENSG00000211448	0.000114125	0.9199	0.999111
ENSG00000078140	0.01908	0.281633	0.999111
ENSG00000107859	9.35087e-05	0.914833	0.999111
ENSG00000204681	0.0874996	0.0295	0.999111
ENSG00000197557	0.0357336	0.231733	0.999111
ENSG00000163958	0.0019118	0.782733	0.999111
ENSG00000164967	1.2591e-06	0.991533	0.999111
ENSG00000025796	0.0105505	0.2911	0.999111
ENSG00000108055	1.08844e-05	0.9832	0.999111
ENSG00000278311	0.061302	0.0403667	0.999111
ENSG00000100316	0.00123726	0.6866	0.999111
ENSG00000049656	0.0427258	0.306133	0.999111
ENSG00000159720	0.00346064	0.6441	0.999111
ENSG00000279000	0.0107163	0.499967	0.999111
ENSG00000124688	0.00953563	0.42	0.999111
ENSG00000196954	0.00608622	0.5865	0.999111
ENSG00000166863	0.00471068	0.5299	0.999111
ENSG00000145808	0.000792404	0.8769	0.999111
ENSG00000197019	4.1387e-05	0.951467	0.999111
ENSG00000140416	0.00217515	0.645833	0.999111
ENSG00000215529	0.000433538	0.8639	0.999111
ENSG00000212933	0.0431315	0.205067	0.999111
ENSG00000124370	0.0611808	0.0808667	0.999111
ENSG00000197561	0.00176396	0.758167	0.999111
ENSG00000286131	0.0221086	0.208567	0.999111
ENSG00000105576	0.00138972	0.779467	0.999111
ENSG00000174227	6.60872e-07	0.9968	0.999111
ENSG00000088836	0.00908778	0.4042	0.999111
ENSG00000172201	0.00949613	0.323667	0.999111
ENSG00000093144	3.63397e-05	0.955867	0.999111
ENSG00000168447	0.0346141	0.1565	0.999111
ENSG00000120332	0.0101483	0.4912	0.999111
ENSG00000112033	0.0145548	0.267033	0.999111
ENSG00000162944	0.00958528	0.566367	0.999111
ENSG00000171867	0.0182895	0.0946667	0.999111
ENSG00000135362	0.00470224	0.421433	0.999111
ENSG00000196584	0.000224281	0.912067	0.999111
ENSG00000187775	0.0149948	0.275367	0.999111
ENSG00000085871	0.00241769	0.762	0.999111
ENSG00000274997	0.00507639	0.689933	0.999111
ENSG00000184956	0.00773734	0.6317	0.999111
ENSG00000166347	0.000200663	0.8927	0.999111
ENSG00000163938	1.36952e-05	0.977233	0.999111
ENSG00000188305	0.0235823	0.263733	0.999111
ENSG00000172738	0.00014647	0.891433	0.999111
ENSG00000076067	0.00482784	0.683667	0.999111
ENSG00000134255	0.017706	0.441667	0.999111
ENSG00000163380	0.0416375	0.0727	0.999111
ENSG00000177212	0.00741313	0.566545	0.999111
ENSG00000144445	0.00566608	0.585867	0.999111
ENSG00000101282	0.0357923	0.0535	0.999111
ENSG00000109738	0.0326232	0.2152	0.999111
ENSG00000105929	0.00264637	0.642133	0.999111
ENSG00000179673	0.00782702	0.463	0.999111
ENSG00000183837	0.0292123	0.282033	0.999111
ENSG00000198797	0.00839194	0.379267	0.999111
ENSG00000186452	0.00104872	0.776167	0.999111
ENSG00000076201	0.0109269	0.533967	0.999111
ENSG00000082293	0.00208471	0.7712	0.999111
ENSG00000148935	0.0453293	0.0285333	0.999111
ENSG00000146433	0.00351532	0.599767	0.999111
ENSG00000120055	5.25276e-05	0.939133	0.999111
ENSG00000095139	0.023099	0.093	0.999111
ENSG00000166454	0.0274054	0.353	0.999111
ENSG00000011114	0.00114885	0.7707	0.999111
ENSG00000258659	0.00952381	0.630648	0.999111
ENSG00000185049	0.00458044	0.653633	0.999111
ENSG00000198830	0.0018692	0.796167	0.999111
ENSG00000103423	0.024569	0.214567	0.999111
ENSG00000007402	0.00787018	0.464167	0.999111
ENSG00000139990	0.00276491	0.634167	0.999111
ENSG00000143256	0.00672757	0.429367	0.999111
ENSG00000133816	0.000308303	0.840833	0.999111
ENSG00000170099	0.00589822	0.518867	0.999111
ENSG00000106546	0.00536446	0.6715	0.999111
ENSG00000109452	2.3641e-05	0.979767	0.999111
ENSG00000174080	0.0134014	0.288133	0.999111
ENSG00000130545	0.0269745	0.151167	0.999111
ENSG00000157211	0.00219062	0.5791	0.999111
ENSG00000122778	0.0021884	0.790767	0.999111
ENSG00000132763	0.00862328	0.409867	0.999111
ENSG00000196313	0.0477024	0.1768	0.999111
ENSG00000107874	0.0116998	0.502267	0.999111
ENSG00000031698	0.00978384	0.429267	0.999111
ENSG00000222046	0.00635751	0.475167	0.999111
ENSG00000078399	0.000190703	0.882	0.999111
ENSG00000130725	0.00161436	0.7728	0.999111
ENSG00000040531	0.00250033	0.6616	0.999111
ENSG00000122986	0.000125687	0.9004	0.999111
ENSG00000273238	0.000195436	0.915967	0.999111
ENSG00000173674	0.00273673	0.7354	0.999111
ENSG00000100226	5.74033e-07	0.9938	0.999111
ENSG00000028528	0.000495829	0.876867	0.999111
ENSG00000100276	0.017418	0.347433	0.999111
ENSG00000130226	0.0550425	0.129467	0.999111
ENSG00000174099	0.00094223	0.788633	0.999111
ENSG00000107736	0.00558412	0.6489	0.999111
ENSG00000102119	0.00673692	0.449667	0.999111
ENSG00000165323	0.0185862	0.4258	0.999111
ENSG00000150782	0.0308987	0.122233	0.999111
ENSG00000197894	0.00174259	0.721467	0.999111
ENSG00000170545	0.0015191	0.7093	0.999111
ENSG00000182533	0.000247928	0.865567	0.999111
ENSG00000167775	0.0122057	0.460067	0.999111
ENSG00000101188	0.0357089	0.0482	0.999111
ENSG00000197437	0.0336041	0.230633	0.999111
ENSG00000101216	2.28422e-05	0.973867	0.999111
ENSG00000205213	0.00458581	0.610033	0.999111
ENSG00000128383	0.000763421	0.857714	0.999111
ENSG00000197971	0.00181665	0.7888	0.999111
ENSG00000163545	0.00127067	0.743767	0.999111
ENSG00000106948	0.000101113	0.9358	0.999111
ENSG00000165997	0.00283887	0.6679	0.999111
ENSG00000163682	0.0198143	0.217867	0.999111
ENSG00000125207	0.0200746	0.4289	0.999111
ENSG00000149499	0.00153448	0.725433	0.999111
ENSG00000170498	0.000904167	0.794333	0.999111
ENSG00000277639	0.00017837	0.914033	0.999111
ENSG00000159596	0.00475859	0.6285	0.999111
ENSG00000136327	0.00367578	0.662467	0.999111
ENSG00000078725	0.0134637	0.338133	0.999111
ENSG00000120324	0.00456592	0.673767	0.999111
ENSG00000181215	0.0048587	0.600767	0.999111
ENSG00000132631	0.0359952	0.1114	0.999111
ENSG00000065413	0.0704674	0.1	0.999111
ENSG00000162695	0.00807094	0.554467	0.999111
ENSG00000101343	0.0601975	0.0709333	0.999111
ENSG00000172888	0.0682563	0.202167	0.999111
ENSG00000101745	0.0122833	0.487967	0.999111
ENSG00000176230	0.0213933	0.577839	0.999111
ENSG00000186792	0.0144574	0.294367	0.999111
ENSG00000149328	0.00277346	0.696767	0.999111
ENSG00000147081	0.032494	0.136133	0.999111
ENSG00000082074	0.0524893	0.0544667	0.999111
ENSG00000176435	0.00127688	0.7986	0.999111
ENSG00000167741	0.0260422	0.434267	0.999111
ENSG00000198746	0.0203499	0.247433	0.999111
ENSG00000156831	0.00401444	0.5337	0.999111
ENSG00000163687	0.0720821	0.0135	0.999111
ENSG00000140067	0.0138189	0.213167	0.999111
ENSG00000070159	0.000498903	0.828333	0.999111
ENSG00000077157	0.00606722	0.7118	0.999111
ENSG00000180773	0.0322391	0.284767	0.999111
ENSG00000185760	0.0175993	0.397967	0.999111
ENSG00000171953	0.0338151	0.130333	0.999111
ENSG00000273520	0.0142251	0.439429	0.999111
ENSG00000176571	0.12966	0.0142333	0.999111
ENSG00000104613	0.0273933	0.261733	0.999111
ENSG00000086619	0.0440278	0.0697333	0.999111
ENSG00000273706	0.000582018	0.804667	0.999111
ENSG00000071537	2.04241e-07	0.996667	0.999111
ENSG00000142751	0.0298342	0.144067	0.999111
ENSG00000127124	0.0171999	0.291467	0.999111
ENSG00000113231	0.000659138	0.821533	0.999111
ENSG00000088320	0.00270898	0.613833	0.999111
ENSG00000234906	0.0114193	0.262733	0.999111
ENSG00000160182	0.00173445	0.748433	0.999111
ENSG00000147262	0.00311112	0.629733	0.999111
ENSG00000100664	0.00991991	0.486	0.999111
ENSG00000203783	0.00215631	0.706833	0.999111
ENSG00000132821	0.00433995	0.3481	0.999111
ENSG00000156510	0.00171736	0.6502	0.999111
ENSG00000132881	0.0233279	0.101367	0.999111
ENSG00000167173	0.00174399	0.7487	0.999111
ENSG00000139344	0.0129731	0.384133	0.999111
ENSG00000088727	0.0170434	0.2424	0.999111
ENSG00000171132	0.000486116	0.841133	0.999111
ENSG00000170255	0.0338629	0.364156	0.999111
ENSG00000170522	6.55512e-05	0.9601	0.999111
ENSG00000176533	0.0157697	0.271633	0.999111
ENSG00000181472	0.00751013	0.4286	0.999111
ENSG00000141568	0.013832	0.550667	0.999111
ENSG00000152782	0.00798987	0.506533	0.999111
ENSG00000119280	0.0341436	0.1452	0.999111
ENSG00000105290	0.0155144	0.242633	0.999111
ENSG00000196305	0.00537326	0.607233	0.999111
ENSG00000213658	0.0197703	0.156633	0.999111
ENSG00000119969	0.00607291	0.546367	0.999111
ENSG00000127955	0.00933671	0.578333	0.999111
ENSG00000081052	0.0158179	0.302967	0.999111
ENSG00000137133	0.0401785	0.191333	0.999111
ENSG00000062524	0.0298047	0.441833	0.999111
ENSG00000183665	0.0367789	0.1148	0.999111
ENSG00000134769	0.00358254	0.657933	0.999111
ENSG00000186912	0.000357226	0.879633	0.999111
ENSG00000114331	0.0309339	0.3352	0.999111
ENSG00000155438	0.000231863	0.937567	0.999111
ENSG00000197721	0.00454861	0.524267	0.999111
ENSG00000108312	0.0327933	0.100033	0.999111
ENSG00000142192	2.86407e-05	0.950567	0.999111
ENSG00000116127	0.0111714	0.3384	0.999111
ENSG00000140526	0.0160814	0.337833	0.999111
ENSG00000136574	0.00187111	0.660267	0.999111
ENSG00000174744	0.0348295	0.0273	0.999111
ENSG00000183527	0.00190522	0.698167	0.999111
ENSG00000240563	0.00114281	0.836767	0.999111
ENSG00000127483	0.000952844	0.8602	0.999111
ENSG00000063761	0.0177882	0.205267	0.999111
ENSG00000164691	0.0129593	0.374267	0.999111
ENSG00000006071	0.0028606	0.678333	0.999111
ENSG00000276180	0.00935455	0.582667	0.999111
ENSG00000183826	0.00106944	0.8181	0.999111
ENSG00000107833	0.00603723	0.584767	0.999111
ENSG00000152464	0.0339459	0.1562	0.999111
ENSG00000188996	0.000832004	0.848733	0.999111
ENSG00000008311	0.00516548	0.625533	0.999111
ENSG00000116852	0.0251759	0.284967	0.999111
ENSG00000161905	0.0261961	0.1568	0.999111
ENSG00000060138	0.00548035	0.5569	0.999111
ENSG00000105197	0.0088196	0.2809	0.999111
ENSG00000144671	0.00861655	0.45	0.999111
ENSG00000135828	0.0495082	0.0477	0.999111
ENSG00000106049	0.00252073	0.753767	0.999111
ENSG00000188227	0.000159642	0.945478	0.999111
ENSG00000279486	0.0033288	0.798528	0.999111
ENSG00000100324	0.0130725	0.332233	0.999111
ENSG00000275066	0.00583208	0.654533	0.999111
ENSG00000154096	0.0322851	0.192467	0.999111
ENSG00000258881	0.0254099	0.1339	0.999111
ENSG00000107742	0.00120427	0.6412	0.999111
ENSG00000140478	0.0494385	0.218733	0.999111
ENSG00000101916	0.0394245	0.1547	0.999111
ENSG00000107938	0.0374031	0.3076	0.999111
ENSG00000221932	0.000555558	0.866067	0.999111
ENSG00000270765	0.00446934	0.6224	0.999111
ENSG00000102125	0.0287636	0.213767	0.999111
ENSG00000221843	0.00103469	0.883833	0.999111
ENSG00000137727	0.00258609	0.749933	0.999111
ENSG00000169299	0.0408715	0.0561667	0.999111
ENSG00000155970	0.00128305	0.759333	0.999111
ENSG00000148943	0.00840471	0.429833	0.999111
ENSG00000109339	0.0104094	0.4728	0.999111
ENSG00000124615	0.0315841	0.146067	0.999111
ENSG00000160961	0.164167	0.0567462	0.999111
ENSG00000089177	0.00167859	0.7605	0.999111
ENSG00000176136	0.0151634	0.458433	0.999111
ENSG00000145817	0.051416	0.0744333	0.999111
ENSG00000178982	1.49955e-05	0.973367	0.999111
ENSG00000174876	0.0098538	0.6158	0.999111
ENSG00000047617	0.0339407	0.144433	0.999111
ENSG00000159248	0.00800161	0.401133	0.999111
ENSG00000146373	0.00138612	0.760333	0.999111
ENSG00000064961	4.67121e-05	0.969667	0.999111
ENSG00000085433	0.00770737	0.649067	0.999111
ENSG00000213420	0.0208468	0.326433	0.999111
ENSG00000059728	0.00408505	0.574233	0.999111
ENSG00000143162	0.000494861	0.839167	0.999111
ENSG00000213619	0.0895636	0.0084	0.999111
ENSG00000284730	0.00721956	0.426767	0.999111
ENSG00000147853	0.00148657	0.739867	0.999111
ENSG00000153250	0.0256635	0.169867	0.999111
ENSG00000127663	0.0240898	0.302833	0.999111
ENSG00000007202	0.0599406	0.0483667	0.999111
ENSG00000180433	0.00327268	0.698733	0.999111
ENSG00000105559	0.0083922	0.453633	0.999111
ENSG00000123737	0.0482801	0.198867	0.999111
ENSG00000169230	0.00671374	0.402067	0.999111
ENSG00000196776	0.0174293	0.343733	0.999111
ENSG00000170209	0.000117138	0.933167	0.999111
ENSG00000174343	0.0167707	0.3208	0.999111
ENSG00000136279	2.87809e-05	0.9735	0.999111
ENSG00000163900	0.00212952	0.6766	0.999111
ENSG00000184924	0.000714984	0.738833	0.999111
ENSG00000129028	0.122286	0.0928333	0.999111
ENSG00000169057	0.0373411	0.159067	0.999111
ENSG00000197168	0.0651232	0.0944	0.999111
ENSG00000116039	2.75683e-06	0.983567	0.999111
ENSG00000100865	0.00842248	0.4663	0.999111
ENSG00000111344	0.000344299	0.863133	0.999111
ENSG00000042286	5.9345e-07	0.993033	0.999111
ENSG00000178409	0.00480852	0.561233	0.999111
ENSG00000136111	0.0274887	0.2478	0.999111
ENSG00000166946	0.0112975	0.3722	0.999111
ENSG00000241837	0.014126	0.4247	0.999111
ENSG00000079277	0.000614055	0.808933	0.999111
ENSG00000184163	0.0199858	0.3972	0.999111
ENSG00000114107	8.57622e-05	0.954467	0.999111
ENSG00000204815	0.0110438	0.3724	0.999111
ENSG00000109944	0.00869171	0.3819	0.999111
ENSG00000163645	0.0223263	0.405	0.999111
ENSG00000164011	0.00899546	0.472133	0.999111
ENSG00000135250	0.00582206	0.472867	0.999111
ENSG00000127831	0.0108977	0.293367	0.999111
ENSG00000031081	0.00189244	0.765567	0.999111
ENSG00000165516	0.0108944	0.416133	0.999111
ENSG00000141428	0.00136074	0.7699	0.999111
ENSG00000134830	0.00229962	0.684933	0.999111
ENSG00000115350	1.71539e-06	0.9902	0.999111
ENSG00000101452	5.88589e-05	0.9536	0.999111
ENSG00000105146	0.0188437	0.4191	0.999111
ENSG00000023892	0.0167155	0.339433	0.999111
ENSG00000160293	0.000298398	0.8992	0.999111
ENSG00000106415	0.00080945	0.762333	0.999111
ENSG00000184478	0.0228714	0.324707	0.999111
ENSG00000177462	0.0211806	0.45566	0.999111
ENSG00000131473	0.0793968	0.0111667	0.999111
ENSG00000153902	0.00871687	0.4507	0.999111
ENSG00000164611	0.00638706	0.619067	0.999111
ENSG00000169551	0.0019008	0.873207	0.999111
ENSG00000130208	0.00484744	0.6632	0.999111
ENSG00000006116	0.0881731	0.0183667	0.999111
ENSG00000117586	0.0457958	0.042	0.999111
ENSG00000167971	0.027171	0.4298	0.999111
ENSG00000178531	0.00112323	0.7889	0.999111
ENSG00000164985	0.0253267	0.324433	0.999111
ENSG00000185002	0.000289436	0.919933	0.999111
ENSG00000116017	0.0179756	0.363633	0.999111
ENSG00000167700	0.00635706	0.599467	0.999111
ENSG00000198471	0.0204849	0.474411	0.999111
ENSG00000275111	0.0164803	0.443367	0.999111
ENSG00000006016	0.00385993	0.586633	0.999111
ENSG00000164379	0.0149344	0.3559	0.999111
ENSG00000138131	0.00119756	0.7701	0.999111
ENSG00000221946	0.0027014	0.597767	0.999111
ENSG00000108823	0.00643458	0.5013	0.999111
ENSG00000100583	0.0109143	0.482567	0.999111
ENSG00000115524	0.00150593	0.795967	0.999111
ENSG00000162241	0.0221576	0.2344	0.999111
ENSG00000008838	0.00659915	0.4281	0.999111
ENSG00000003137	0.00110006	0.703933	0.999111
ENSG00000163743	0.00668814	0.634433	0.999111
ENSG00000164458	0.0312258	0.179133	0.999111
ENSG00000168411	0.0132221	0.398133	0.999111
ENSG00000138472	0.0175856	0.506	0.999111
ENSG00000170324	0.108224	0.0304667	0.999111
ENSG00000143486	0.0106256	0.383033	0.999111
ENSG00000174628	0.0178177	0.246833	0.999111
ENSG00000134183	0.0082262	0.575	0.999111
ENSG00000162373	0.00331526	0.629233	0.999111
ENSG00000183726	0.0271568	0.363933	0.999111
ENSG00000118640	0.00711215	0.465767	0.999111
ENSG00000164610	0.00539119	0.519967	0.999111
ENSG00000198759	0.0464707	0.0685667	0.999111
ENSG00000117228	0.0769231	0.25669	0.999111
ENSG00000152495	0.00398144	0.731767	0.999111
ENSG00000166226	0.0140173	0.432433	0.999111
ENSG00000078237	0.0031326	0.696	0.999111
ENSG00000135902	0.0279961	0.0373	0.999111
ENSG00000116691	1.05011e-05	0.971933	0.999111
ENSG00000178789	0.000152705	0.9278	0.999111
ENSG00000165309	0.000887538	0.810267	0.999111
ENSG00000166741	0.0118933	0.467967	0.999111
ENSG00000136141	0.0166523	0.490867	0.999111
ENSG00000164292	0.00337357	0.6063	0.999111
ENSG00000137628	0.00102205	0.837567	0.999111
ENSG00000156011	0.00597399	0.5411	0.999111
ENSG00000171928	0.0488468	0.0442333	0.999111
ENSG00000169604	0.00167077	0.779533	0.999111
ENSG00000136628	0.000218531	0.9291	0.999111
ENSG00000141736	0.00163639	0.7038	0.999111
ENSG00000133195	0.0196941	0.225833	0.999111
ENSG00000150337	0.0592589	0.0697333	0.999111
ENSG00000221864	0.0332266	0.234523	0.999111
ENSG00000099341	0.0493972	0.1213	0.999111
ENSG00000187045	0.00441345	0.509333	0.999111
ENSG00000204671	0.00623717	0.5027	0.999111
ENSG00000182704	0.0213077	0.1303	0.999111
ENSG00000125170	7.30854e-05	0.921767	0.999111
ENSG00000146833	0.0059755	0.577233	0.999111
ENSG00000166073	0.0022111	0.675167	0.999111
ENSG00000105612	4.21677e-07	0.994367	0.999111
ENSG00000168569	0.000540698	0.795933	0.999111
ENSG00000138587	0.0214376	0.369567	0.999111
ENSG00000108947	0.0327699	0.163833	0.999111
ENSG00000115568	0.0194682	0.393733	0.999111
ENSG00000129696	0.00927243	0.4391	0.999111
ENSG00000131848	7.6604e-05	0.952267	0.999111
ENSG00000175727	0.0111512	0.611133	0.999111
ENSG00000183248	0.00840812	0.370233	0.999111
ENSG00000171320	0.0337473	0.103	0.999111
ENSG00000170615	0.00954433	0.572067	0.999111
ENSG00000124466	0.00689579	0.435933	0.999111
ENSG00000140563	0.075067	0.0465333	0.999111
ENSG00000095110	0.00468842	0.683467	0.999111
ENSG00000196586	0.0161369	0.42	0.999111
ENSG00000141200	0.0357148	0.125667	0.999111
ENSG00000151224	0.00182865	0.722867	0.999111
ENSG00000185504	0.000750876	0.914067	0.999111
ENSG00000070018	0.00904323	0.560833	0.999111
ENSG00000165370	7.10391e-06	0.986667	0.999111
ENSG00000146963	0.00119238	0.835267	0.999111
ENSG00000040341	0.0579612	0.0793	0.999111
ENSG00000119703	0.000326615	0.911167	0.999111
ENSG00000075945	0.000868056	0.8634	0.999111
ENSG00000164219	0.0600764	0.106933	0.999111
ENSG00000213999	0.0072248	0.5482	0.999111
ENSG00000136688	0.00503445	0.6059	0.999111
ENSG00000071189	0.0365153	0.2768	0.999111
ENSG00000167098	0.00229303	0.653233	0.999111
ENSG00000136997	0.00260616	0.603733	0.999111
ENSG00000001626	0.000115748	0.944367	0.999111
ENSG00000221821	5.82751e-06	0.977433	0.999111
ENSG00000157119	0.000806254	0.838633	0.999111
ENSG00000100228	0.0011794	0.733933	0.999111
ENSG00000140443	0.0213624	0.4178	0.999111
ENSG00000075240	0.000156329	0.9362	0.999111
ENSG00000187801	0.0139596	0.514055	0.999111
ENSG00000175619	0.00376176	0.717034	0.999111
ENSG00000142784	3.07815e-06	0.9909	0.999111
ENSG00000151640	0.0157389	0.366333	0.999111
ENSG00000050344	0.00160247	0.814967	0.999111
ENSG00000109943	0.0218864	0.149733	0.999111
ENSG00000086967	0.000908028	0.755933	0.999111
ENSG00000144057	0.0105063	0.25	0.999111
ENSG00000275152	0.00104356	0.800567	0.999111
ENSG00000158691	0.0160399	0.506234	0.999111
ENSG00000145860	0.000445633	0.888633	0.999111
ENSG00000168350	0.000318917	0.903933	0.999111
ENSG00000133466	0.00913155	0.3616	0.999111
ENSG00000159588	0.0616258	0.0103667	0.999111
ENSG00000138758	0.000298666	0.9103	0.999111
ENSG00000077264	0.000426939	0.8985	0.999111
ENSG00000108256	0.00265477	0.6947	0.999111
ENSG00000179930	0.0183677	0.199233	0.999111
ENSG00000129422	0.0325971	0.106833	0.999111
ENSG00000163833	0.000481686	0.887133	0.999111
ENSG00000126251	0.00596262	0.5245	0.999111
ENSG00000180828	0.0147825	0.403767	0.999111
ENSG00000166311	0.0213896	0.260367	0.999111
ENSG00000064989	0.0190657	0.317467	0.999111
ENSG00000115267	0.00333767	0.6683	0.999111
ENSG00000109572	0.00553461	0.635567	0.999111
ENSG00000118873	0.00669537	0.622	0.999111
ENSG00000146576	0.00799655	0.454367	0.999111
ENSG00000119574	0.0001135	0.943067	0.999111
ENSG00000170779	0.0197104	0.413667	0.999111
ENSG00000172346	0.000434476	0.826667	0.999111
ENSG00000100348	0.00941691	0.3951	0.999111
ENSG00000125845	0.00370903	0.5155	0.999111
ENSG00000182070	0.0396434	0.30893	0.999111
ENSG00000136816	7.42467e-05	0.9535	0.999111
ENSG00000133433	0.00560116	0.523033	0.999111
ENSG00000095059	0.000611597	0.837033	0.999111
ENSG00000120915	0.000115187	0.9327	0.999111
ENSG00000113583	0.000460289	0.9039	0.999111
ENSG00000105518	0.0376633	0.106233	0.999111
ENSG00000184345	0.0565303	0.121567	0.999111
ENSG00000169926	0.00528364	0.513533	0.999111
ENSG00000198042	0.0163177	0.387933	0.999111
ENSG00000136026	0.00138667	0.729767	0.999111
ENSG00000137337	0.0720828	0.0579	0.999111
ENSG00000163864	0.00340364	0.539267	0.999111
ENSG00000122550	0.0236179	0.246567	0.999111
ENSG00000092020	0.00736535	0.567167	0.999111
ENSG00000126467	0.00304663	0.658933	0.999111
ENSG00000248109	0.0294291	0.1985	0.999111
ENSG00000171094	0.00140947	0.7596	0.999111
ENSG00000187783	0.0291766	0.125333	0.999111
ENSG00000170502	0.008672	0.634567	0.999111
ENSG00000272031	0.00443836	0.5943	0.999111
ENSG00000160679	0.0146109	0.294733	0.999111
ENSG00000128928	2.4831e-05	0.953067	0.999111
ENSG00000165527	0.000888911	0.806733	0.999111
ENSG00000091009	0.00983598	0.363133	0.999111
ENSG00000146038	0.00102357	0.832033	0.999111
ENSG00000159289	0.0454478	0.243067	0.999111
ENSG00000089356	0.0191252	0.417631	0.999111
ENSG00000243716	0.0409664	0.155449	0.999111
ENSG00000177363	0.00352871	0.638233	0.999111
ENSG00000167749	0.000189317	0.945267	0.999111
ENSG00000187323	0.0430192	0.216567	0.999111
ENSG00000152034	0.0309598	0.330433	0.999111
ENSG00000144524	0.000571324	0.826867	0.999111
ENSG00000283434	0.0145852	0.504367	0.999111
ENSG00000143543	0.00365362	0.6208	0.999111
ENSG00000204335	0.0099577	0.299667	0.999111
ENSG00000103275	0.059241	0.128033	0.999111
ENSG00000106410	0.000284326	0.886467	0.999111
ENSG00000155761	0.0207049	0.338867	0.999111
ENSG00000130032	0.00286757	0.694233	0.999111
ENSG00000137767	0.0081177	0.286333	0.999111
ENSG00000169359	2.90987e-05	0.9598	0.999111
ENSG00000137845	0.029196	0.1907	0.999111
ENSG00000170145	0.00624029	0.694933	0.999111
ENSG00000241127	5.91751e-06	0.987733	0.999111
ENSG00000187624	0.00686073	0.430133	0.999111
ENSG00000143632	0.0122644	0.3283	0.999111
ENSG00000101210	0.00271749	0.629667	0.999111
ENSG00000235118	0.00400899	0.611767	0.999111
ENSG00000065183	0.0134449	0.390733	0.999111
ENSG00000133026	0.00115747	0.8267	0.999111
ENSG00000069509	0.00731584	0.524133	0.999111
ENSG00000176788	0.0109457	0.515333	0.999111
ENSG00000113396	0.0192326	0.2063	0.999111
ENSG00000109458	0.0131423	0.504567	0.999111
ENSG00000197181	0.00829501	0.396767	0.999111
ENSG00000011260	0.0298113	0.0667667	0.999111
ENSG00000075213	0.000190365	0.938133	0.999111
ENSG00000186047	0.00642846	0.513433	0.999111
ENSG00000130656	0.000393052	0.886733	0.999111
ENSG00000170291	0.0158008	0.391	0.999111
ENSG00000180626	0.00016596	0.934267	0.999111
ENSG00000107854	0.00318518	0.694767	0.999111
ENSG00000079435	0.000960788	0.794167	0.999111
ENSG00000163530	0.00391702	0.748233	0.999111
ENSG00000165688	0.000913504	0.840633	0.999111
ENSG00000103168	0.0510381	0.155167	0.999111
ENSG00000141522	0.0309226	0.1419	0.999111
ENSG00000115317	0.00191669	0.674833	0.999111
ENSG00000205129	0.00703983	0.630467	0.999111
ENSG00000181004	0.0398043	0.202533	0.999111
ENSG00000236609	0.0389418	0.151467	0.999111
ENSG00000132591	0.000391354	0.859	0.999111
ENSG00000183386	0.0790282	0.00923333	0.999111
ENSG00000177684	0.00168137	0.717133	0.999111
ENSG00000197992	0.0123009	0.311233	0.999111
ENSG00000134760	0.00622812	0.596167	0.999111
ENSG00000104921	0.000660469	0.850267	0.999111
ENSG00000111144	0.0183865	0.358267	0.999111
ENSG00000176246	0.0011257	0.841995	0.999111
ENSG00000091640	0.000330785	0.890033	0.999111
ENSG00000126775	0.0155179	0.316167	0.999111
ENSG00000146859	0.00509434	0.485033	0.999111
ENSG00000180209	0.0150056	0.225167	0.999111
ENSG00000144407	0.00518779	0.425933	0.999111
ENSG00000168631	0.00665751	0.5189	0.999111
ENSG00000110975	0.0103365	0.486767	0.999111
ENSG00000137166	0.0035702	0.579733	0.999111
ENSG00000010295	0.00222198	0.5987	0.999111
ENSG00000152784	0.00177119	0.746433	0.999111
ENSG00000174482	0.00370386	0.639467	0.999111
ENSG00000164794	0.0163164	0.192433	0.999111
ENSG00000070770	0.00139586	0.761133	0.999111
ENSG00000157111	0.0224572	0.1202	0.999111
ENSG00000125999	0.00111753	0.8138	0.999111
ENSG00000005448	4.17418e-05	0.944667	0.999111
ENSG00000121671	0.00486868	0.596733	0.999111
ENSG00000180834	0.00577087	0.491067	0.999111
ENSG00000105793	0.00201579	0.806733	0.999111
ENSG00000099284	0.0467637	0.0705	0.999111
ENSG00000174945	0.00294932	0.817333	0.999111
ENSG00000100012	0.0353683	0.0916333	0.999111
ENSG00000136698	0.00779837	0.395733	0.999111
ENSG00000151364	0.0001634	0.931833	0.999111
ENSG00000176919	0.000540719	0.814033	0.999111
ENSG00000077522	0.0055176	0.622133	0.999111
ENSG00000139651	4.94384e-06	0.987933	0.999111
ENSG00000159140	0.000355962	0.8777	0.999111
ENSG00000099338	6.07707e-06	0.989167	0.999111
ENSG00000189283	0.0515128	0.00956667	0.999111
ENSG00000160741	0.00144035	0.821633	0.999111
ENSG00000160049	0.00068987	0.832667	0.999111
ENSG00000154330	0.0368184	0.0788333	0.999111
ENSG00000178605	0.0170759	0.271167	0.999111
ENSG00000153391	0.000668794	0.783633	0.999111
ENSG00000198799	0.000506382	0.869133	0.999111
ENSG00000161911	0.0650612	0.0143667	0.999111
ENSG00000159873	0.00106559	0.8104	0.999111
ENSG00000147724	0.035355	0.353233	0.999111
ENSG00000126262	0.00212914	0.765833	0.999111
ENSG00000135316	0.019896	0.407048	0.999111
ENSG00000175229	0.00427744	0.6734	0.999111
ENSG00000091704	0.000686351	0.830267	0.999111
ENSG00000169208	0.0117215	0.3388	0.999111
ENSG00000122042	0.0395545	0.1082	0.999111
ENSG00000163347	0.0220626	0.122233	0.999111
ENSG00000108010	0.0019852	0.821467	0.999111
ENSG00000085998	0.000760418	0.780433	0.999111
ENSG00000165837	0.0363216	0.161667	0.999111
ENSG00000164182	3.7881e-05	0.9587	0.999111
ENSG00000135049	0.022529	0.426333	0.999111
ENSG00000164853	0.000319272	0.848667	0.999111
ENSG00000205560	0.000327087	0.874967	0.999111
ENSG00000090273	0.0472719	0.0255	0.999111
ENSG00000237651	0.000507847	0.847133	0.999111
ENSG00000139180	0.0055524	0.579867	0.999111
ENSG00000136485	0.0329424	0.0804333	0.999111
ENSG00000161813	0.00827309	0.616333	0.999111
ENSG00000167548	0.0137038	0.501133	0.999111
ENSG00000176261	0.0206639	0.170267	0.999111
ENSG00000136169	0.000260192	0.933933	0.999111
ENSG00000180881	0.000433777	0.8981	0.999111
ENSG00000186642	0.00729793	0.4054	0.999111
ENSG00000133393	2.90733e-05	0.966933	0.999111
ENSG00000180155	0.00234989	0.645267	0.999111
ENSG00000186510	0.0257302	0.239067	0.999111
ENSG00000196670	0.0354409	0.0853	0.999111
ENSG00000181961	0.015566	0.428929	0.999111
ENSG00000181733	0.00272272	0.701367	0.999111
ENSG00000170893	0.000324281	0.891567	0.999111
ENSG00000168329	0.00239889	0.6241	0.999111
ENSG00000164530	0.0437262	0.0338667	0.999111
ENSG00000169877	0.00278463	0.638933	0.999111
ENSG00000183172	0.000292353	0.849433	0.999111
ENSG00000158815	0.00291295	0.5915	0.999111
ENSG00000165650	0.0128969	0.440067	0.999111
ENSG00000188732	0.0068332	0.530333	0.999111
ENSG00000101181	0.00242389	0.774533	0.999111
ENSG00000151502	0.0407157	0.128033	0.999111
ENSG00000010361	0.0130525	0.373667	0.999111
ENSG00000102230	0.0160907	0.2648	0.999111
ENSG00000175206	0.00117511	0.778067	0.999111
ENSG00000169184	0.000132916	0.914667	0.999111
ENSG00000152380	0.00374071	0.717167	0.999111
ENSG00000261609	0.0616517	0.0573333	0.999111
ENSG00000061794	0.0334294	0.326733	0.999111
ENSG00000167994	0.00508219	0.5256	0.999111
ENSG00000187682	2.83126e-05	0.964167	0.999111
ENSG00000189241	8.67032e-06	0.980133	0.999111
ENSG00000198242	0.0169372	0.2795	0.999111
ENSG00000165949	0.000116812	0.939463	0.999111
ENSG00000164331	0.0311101	0.293633	0.999111
ENSG00000126062	0.0172629	0.288667	0.999111
ENSG00000108576	0.00344835	0.5301	0.999111
ENSG00000167701	0.0130623	0.421867	0.999111
ENSG00000172809	0.000997945	0.794	0.999111
ENSG00000118094	0.00780744	0.465267	0.999111
ENSG00000113302	0.0147268	0.488433	0.999111
ENSG00000189306	0.00779857	0.298433	0.999111
ENSG00000135698	0.00145092	0.727967	0.999111
ENSG00000162576	0.00592257	0.380233	0.999111
ENSG00000118680	0.00837845	0.523333	0.999111
ENSG00000161791	2.55005e-06	0.9877	0.999111
ENSG00000138767	0.00707489	0.489267	0.999111
ENSG00000184574	0.0264383	0.0602667	0.999111
ENSG00000181240	0.00213117	0.739567	0.999111
ENSG00000167105	0.0015329	0.749967	0.999111
ENSG00000059378	1.47842e-07	0.997767	0.999111
ENSG00000143494	0.0223209	0.346433	0.999111
ENSG00000137806	9.93049e-05	0.9525	0.999111
ENSG00000162594	0.0244963	0.377733	0.999111
ENSG00000144218	0.00815899	0.490733	0.999111
ENSG00000163157	0.0137015	0.283067	0.999111
ENSG00000203618	0.00481824	0.433133	0.999111
ENSG00000141576	0.00892144	0.4795	0.999111
ENSG00000172172	0.0396288	0.172667	0.999111
ENSG00000172940	0.00401722	0.5959	0.999111
ENSG00000108578	0.0178743	0.263567	0.999111
ENSG00000131351	0.0279288	0.2249	0.999111
ENSG00000143322	0.0258007	0.232267	0.999111
ENSG00000263429	0.0215799	0.208267	0.999111
ENSG00000171055	0.00117914	0.7718	0.999111
ENSG00000102452	0.0118093	0.477567	0.999111
ENSG00000171823	0.0104458	0.317433	0.999111
ENSG00000108091	0.000520736	0.858133	0.999111
ENSG00000126214	4.59074e-05	0.9573	0.999111
ENSG00000137714	0.00344611	0.538967	0.999111
ENSG00000075415	0.00905989	0.261333	0.999111
ENSG00000117724	0.00600448	0.481867	0.999111
ENSG00000110921	0.000754834	0.807467	0.999111
ENSG00000086102	0.0339452	0.218167	0.999111
ENSG00000086288	0.00425188	0.667933	0.999111
ENSG00000196660	0.0206379	0.251833	0.999111
ENSG00000091664	0.000267475	0.908133	0.999111
ENSG00000166888	2.45717e-05	0.968633	0.999111
ENSG00000135845	0.00396002	0.581233	0.999111
ENSG00000166105	0.00249859	0.746333	0.999111
ENSG00000187867	0.00122223	0.858833	0.999111
ENSG00000156313	0.0433911	0.139167	0.999111
ENSG00000135454	0.00102038	0.795533	0.999111
ENSG00000167759	0.0012378	0.763633	0.999111
ENSG00000282419	1.24047e-05	0.976	0.999111
ENSG00000248712	0.0611415	0.0377667	0.999111
ENSG00000175336	0.0225537	0.2925	0.999111
ENSG00000133863	0.0186239	0.510467	0.999111
ENSG00000186723	0.000198509	0.935633	0.999111
ENSG00000070808	0.00195953	0.6274	0.999111
ENSG00000131171	0.012604	0.344433	0.999111
ENSG00000135821	0.00322569	0.621267	0.999111
ENSG00000042445	0.00244285	0.726767	0.999111
ENSG00000078487	0.0227072	0.294533	0.999111
ENSG00000167323	5.48298e-05	0.951333	0.999111
ENSG00000144366	1.93498e-05	0.978333	0.999111
ENSG00000185985	0.00171804	0.8151	0.999111
ENSG00000162851	0.00264238	0.671433	0.999111
ENSG00000092529	0.00382553	0.623733	0.999111
ENSG00000064547	0.0418272	0.0342333	0.999111
ENSG00000113328	0.00164383	0.772467	0.999111
ENSG00000076053	2.48292e-06	0.986067	0.999111
ENSG00000180138	0.0203414	0.366712	0.999111
ENSG00000184260	0.0242305	0.1027	0.999111
ENSG00000184277	0.0237896	0.259833	0.999111
ENSG00000184058	0.0089299	0.460767	0.999111
ENSG00000204267	0.00862755	0.3982	0.999111
ENSG00000111215	0.00258799	0.886525	0.999111
ENSG00000143369	0.0330568	0.107367	0.999111
ENSG00000110013	0.00757207	0.3083	0.999111
ENSG00000123992	0.00677027	0.368333	0.999111
ENSG00000084676	0.000143132	0.928567	0.999111
ENSG00000167384	0.000367855	0.926567	0.999111
ENSG00000107447	0.000177182	0.918233	0.999111
ENSG00000183955	5.45486e-07	0.9941	0.999111
ENSG00000149922	0.00614577	0.567767	0.999111
ENSG00000213066	0.0153893	0.507033	0.999111
ENSG00000166313	0.000442901	0.803867	0.999111
ENSG00000115652	0.00739554	0.520367	0.999111
ENSG00000145362	0.151473	0.0384333	0.999111
ENSG00000118971	0.0116144	0.3032	0.999111
ENSG00000135643	0.0135418	0.308533	0.999111
ENSG00000173805	0.00914697	0.5497	0.999111
ENSG00000249751	0.033464	0.115833	0.999111
ENSG00000178105	0.0280743	0.2289	0.999111
ENSG00000093010	0.0168081	0.3047	0.999111
ENSG00000123836	0.00344174	0.560733	0.999111
ENSG00000104626	0.0389039	0.0863667	0.999111
ENSG00000186010	0.0153073	0.3375	0.999111
ENSG00000184371	0.0082129	0.460667	0.999111
ENSG00000099974	0.0307867	0.194	0.999111
ENSG00000130024	0.00487748	0.626367	0.999111
ENSG00000164096	0.0004549	0.850267	0.999111
ENSG00000141404	0.000156861	0.917133	0.999111
ENSG00000188316	0.0119733	0.452933	0.999111
ENSG00000204947	0.000705952	0.875467	0.999111
ENSG00000204965	0.00334622	0.7483	0.999111
ENSG00000063245	0.0375741	0.210333	0.999111
ENSG00000163110	0.00379395	0.649133	0.999111
ENSG00000173269	0.0237619	0.283733	0.999111
ENSG00000115221	0.0132044	0.3744	0.999111
ENSG00000169247	0.0193149	0.231567	0.999111
ENSG00000146909	0.0102667	0.5641	0.999111
ENSG00000198734	0.0815194	0.0682	0.999111
ENSG00000081148	0.00363949	0.767833	0.999111
ENSG00000131263	0.00392938	0.723067	0.999111
ENSG00000163737	0.00285769	0.637967	0.999111
ENSG00000138136	0.0115766	0.271367	0.999111
ENSG00000183496	1.58579e-05	0.977633	0.999111
ENSG00000170891	0.00803824	0.388467	0.999111
ENSG00000182613	0.127697	0.0217341	0.999111
ENSG00000186350	0.00152052	0.7449	0.999111
ENSG00000175520	0.0181524	0.285367	0.999111
ENSG00000180089	0.0101704	0.4277	0.999111
ENSG00000163479	0.0128808	0.336567	0.999111
ENSG00000167553	0.00401545	0.553433	0.999111
ENSG00000187733	0.00612745	0.68147	0.999111
ENSG00000155849	0.0495372	0.0448667	0.999111
ENSG00000269335	0.0328023	0.291333	0.999111
ENSG00000182827	0.00994194	0.468567	0.999111
ENSG00000166523	0.000605634	0.851667	0.999111
ENSG00000091483	0.00639866	0.627933	0.999111
ENSG00000088205	4.53519e-05	0.956733	0.999111
ENSG00000183628	2.42524e-05	0.9627	0.999111
ENSG00000125089	0.0167496	0.386967	0.999111
ENSG00000070087	0.00119687	0.778533	0.999111
ENSG00000128482	0.0313103	0.280533	0.999111
ENSG00000182809	0.00711334	0.416367	0.999111
ENSG00000204019	0.000196409	0.928067	0.999111
ENSG00000132514	0.0283269	0.27572	0.999111
ENSG00000270170	0.0132936	0.2591	0.999111
ENSG00000145506	0.0216115	0.499367	0.999111
ENSG00000183979	0.00184224	0.645433	0.999111
ENSG00000139174	0.000221061	0.9181	0.999111
ENSG00000165246	0.0268404	0.1762	0.999111
ENSG00000104142	0.00769973	0.589433	0.999111
ENSG00000174485	0.00564475	0.582167	0.999111
ENSG00000137815	0.00172743	0.729833	0.999111
ENSG00000131725	3.69857e-05	0.953167	0.999111
ENSG00000174437	0.0271309	0.126367	0.999111
ENSG00000181790	3.16869e-05	0.9669	0.999111
ENSG00000175592	0.00474978	0.461133	0.999111
ENSG00000188897	0.158852	0.0326333	0.999111
ENSG00000160683	0.0713568	0.0481333	0.999111
ENSG00000074771	0.00288576	0.520867	0.999111
ENSG00000186868	0.0075221	0.406867	0.999111
ENSG00000170935	0.0017614	0.792333	0.999111
ENSG00000150471	0.00588065	0.6412	0.999111
ENSG00000171824	0.0175336	0.203767	0.999111
ENSG00000160050	0.00168063	0.6943	0.999111
ENSG00000124209	0.00990971	0.482533	0.999111
ENSG00000189227	0.00824501	0.3809	0.999111
ENSG00000090686	3.44018e-05	0.959933	0.999111
ENSG00000121440	0.0700347	0.0907	0.999111
ENSG00000120885	0.00316163	0.780767	0.999111
ENSG00000188215	0.0286106	0.212367	0.999111
ENSG00000189057	0.0142266	0.421733	0.999111
ENSG00000172818	0.00754291	0.357633	0.999111
ENSG00000051341	0.00374348	0.742433	0.999111
ENSG00000111834	0.00653843	0.465467	0.999111
ENSG00000047249	0.0267417	0.252733	0.999111
ENSG00000184492	0.0136862	0.391667	0.999111
ENSG00000152611	0.000477488	0.8142	0.999111
ENSG00000204653	0.00282575	0.641433	0.999111
ENSG00000225781	0.000264398	0.881933	0.999111
ENSG00000159884	0.0119558	0.354567	0.999111
ENSG00000174775	0.022738	0.207933	0.999111
ENSG00000185052	0.0239796	0.150633	0.999111
ENSG00000187191	0.00390845	0.587933	0.999111
ENSG00000183888	0.000343151	0.890933	0.999111
ENSG00000155368	0.0114604	0.357367	0.999111
ENSG00000188315	0.0294628	0.220167	0.999111
ENSG00000262874	0.00115021	0.723267	0.999111
ENSG00000115145	0.00134966	0.811033	0.999111
ENSG00000072518	6.27444e-06	0.985733	0.999111
ENSG00000140386	0.130126	0.0706667	0.999111
ENSG00000183654	0.000489883	0.827133	0.999111
ENSG00000167244	0.012934	0.4049	0.999111
ENSG00000179088	0.00157842	0.749267	0.999111
ENSG00000185467	0.0064137	0.611567	0.999111
ENSG00000163879	0.00224946	0.6203	0.999111
ENSG00000145919	0.0433982	0.134233	0.999111
ENSG00000275793	0.0324668	0.2863	0.999111
ENSG00000143106	0.0107561	0.310633	0.999111
ENSG00000174177	0.0663502	0.152933	0.999111
ENSG00000184524	0.00176977	0.768933	0.999111
ENSG00000140675	0.000145341	0.9188	0.999111
ENSG00000204695	0.0121821	0.493033	0.999111
ENSG00000198931	0.00393939	0.5536	0.999111
ENSG00000132842	0.0419176	0.2803	0.999111
ENSG00000131153	0.034437	0.0998333	0.999111
ENSG00000105953	0.00286666	0.774733	0.999111
ENSG00000204520	0.0113758	0.595792	0.999111
ENSG00000186416	0.00435986	0.6322	0.999111
ENSG00000122121	0.00485139	0.562833	0.999111
ENSG00000116604	0.00103806	0.8836	0.999111
ENSG00000104903	0.00292058	0.6331	0.999111
ENSG00000204767	0.0379633	0.165933	0.999111
ENSG00000170315	3.5655e-05	0.967967	0.999111
ENSG00000204779	0.000247469	0.899033	0.999111
ENSG00000185040	0.000811688	0.842767	0.999111
ENSG00000168065	0.00970196	0.4691	0.999111
ENSG00000124003	0.0008274	0.8742	0.999111
ENSG00000213380	0.000682599	0.8405	0.999111
ENSG00000120265	0.00184209	0.714533	0.999111
ENSG00000196177	0.0296674	0.0835333	0.999111
ENSG00000229453	0.0206817	0.1399	0.999111
ENSG00000164032	0.0253728	0.215467	0.999111
ENSG00000066279	0.0216012	0.427133	0.999111
ENSG00000243489	0.0197885	0.332433	0.999111
ENSG00000147082	0.0114711	0.547733	0.999111
ENSG00000105784	0.000748006	0.862733	0.999111
ENSG00000118733	0.0212805	0.287467	0.999111
ENSG00000109743	0.00483926	0.365867	0.999111
ENSG00000186468	0.0117181	0.360767	0.999111
ENSG00000144567	0.00458567	0.457333	0.999111
ENSG00000109265	0.014188	0.400567	0.999111
ENSG00000161929	0.00343975	0.682267	0.999111
ENSG00000112936	0.00624749	0.5518	0.999111
ENSG00000149548	0.0353959	0.0861333	0.999111
ENSG00000156860	0.007897	0.473833	0.999111
ENSG00000182858	0.0424661	0.1469	0.999111
ENSG00000054356	0.0328915	0.203267	0.999111
ENSG00000188000	0.0146098	0.458964	0.999111
ENSG00000178372	0.0451412	0.106967	0.999111
ENSG00000197943	0.0017486	0.730633	0.999111
ENSG00000140525	0.0133247	0.469667	0.999111
ENSG00000106025	0.00578419	0.460367	0.999111
ENSG00000160703	0.0326952	0.156033	0.999111
ENSG00000105668	7.24428e-06	0.986	0.999111
ENSG00000154485	9.18748e-05	0.958067	0.999111
ENSG00000120008	0.0297522	0.2949	0.999111
ENSG00000161010	0.0281519	0.217067	0.999111
ENSG00000102996	0.00105012	0.7595	0.999111
ENSG00000179636	0.000517438	0.840767	0.999111
ENSG00000102103	0.0316543	0.0709667	0.999111
ENSG00000185298	0.0042615	0.601167	0.999111
ENSG00000167695	0.0264941	0.1349	0.999111
ENSG00000221900	0.0394742	0.155	0.999111
ENSG00000180532	0.0218746	0.357462	0.999111
ENSG00000131652	0.00684364	0.441533	0.999111
ENSG00000010278	0.0127894	0.375233	0.999111
ENSG00000186280	0.00111529	0.793967	0.999111
ENSG00000120705	6.06266e-05	0.956233	0.999111
ENSG00000221837	0.0843956	0.213062	0.999111
ENSG00000140319	0.000596136	0.8043	0.999111
ENSG00000136940	0.004859	0.552167	0.999111
ENSG00000063176	0.0292222	0.0516333	0.999111
ENSG00000178726	0.00249561	0.6629	0.999111
ENSG00000128573	0.0241152	0.278033	0.999111
ENSG00000104853	0.0173193	0.230133	0.999111
ENSG00000187607	0.000234681	0.954767	0.999111
ENSG00000154620	0.00926937	0.467267	0.999111
ENSG00000105939	0.00351744	0.607233	0.999111
ENSG00000134287	0.00019331	0.927467	0.999111
ENSG00000181218	0.0196645	0.177967	0.999111
ENSG00000165752	0.00586079	0.580767	0.999111
ENSG00000163823	0.0116368	0.308233	0.999111
ENSG00000115539	0.00577273	0.6557	0.999111
ENSG00000088986	0.000611491	0.817	0.999111
ENSG00000102081	0.00476015	0.601967	0.999111
ENSG00000103051	0.0195887	0.323067	0.999111
ENSG00000125384	0.0054789	0.484167	0.999111
ENSG00000173198	0.00436076	0.6431	0.999111
ENSG00000121578	0.0034724	0.663267	0.999111
ENSG00000105664	0.00236897	0.707467	0.999111
ENSG00000182901	0.107263	0.0156667	0.999111
ENSG00000187109	0.00346154	0.768022	0.999111
ENSG00000120370	0.000394792	0.8685	0.999111
ENSG00000000938	0.0135379	0.459333	0.999111
ENSG00000107077	0.00056762	0.879133	0.999111
ENSG00000157322	0.00667859	0.445533	0.999111
ENSG00000159216	0.0074223	0.4523	0.999111
ENSG00000250571	0.00684845	0.499	0.999111
ENSG00000184857	0.036326	0.0633	0.999111
ENSG00000107521	0.00298502	0.440833	0.999111
ENSG00000126950	0.000590967	0.879433	0.999111
ENSG00000162384	0.0124999	0.261267	0.999111
ENSG00000157240	0.0326235	0.1233	0.999111
ENSG00000160710	0.0469911	0.214067	0.999111
ENSG00000100288	0.00832175	0.396033	0.999111
ENSG00000198523	0.0128791	0.2248	0.999111
ENSG00000183570	0.00734274	0.5876	0.999111
ENSG00000108932	0.00502714	0.631433	0.999111
ENSG00000221869	0.00778948	0.436867	0.999111
ENSG00000145982	0.0245417	0.224267	0.999111
ENSG00000206560	0.0129727	0.4698	0.999111
ENSG00000186340	0.000902925	0.860733	0.999111
ENSG00000162746	0.0403041	0.0470333	0.999111
ENSG00000128242	0.0207474	0.213833	0.999111
ENSG00000173239	0.0154145	0.3037	0.999111
ENSG00000096996	0.0150964	0.441233	0.999111
ENSG00000125122	0.024889	0.1638	0.999111
ENSG00000145416	0.00357978	0.578033	0.999111
ENSG00000109685	2.96839e-05	0.9814	0.999111
ENSG00000168298	0.000285258	0.871833	0.999111
ENSG00000082258	0.000610847	0.856567	0.999111
ENSG00000257727	0.0145343	0.426267	0.999111
ENSG00000171634	0.00784542	0.622433	0.999111
ENSG00000164187	0.0081924	0.5395	0.999111
ENSG00000151914	0.00205914	0.837967	0.999111
ENSG00000107282	8.18139e-05	0.932733	0.999111
ENSG00000197386	0.00227744	0.832433	0.999111
ENSG00000140284	0.00224617	0.618667	0.999111
ENSG00000124767	0.00104664	0.827067	0.999111
ENSG00000176472	0.00373297	0.603333	0.999111
ENSG00000153066	0.0370875	0.226	0.999111
ENSG00000124575	0.0175574	0.336167	0.999111
ENSG00000285950	0.00734266	0.604521	0.999111
ENSG00000006062	0.0227256	0.15	0.999111
ENSG00000153107	6.84064e-05	0.951	0.999111
ENSG00000198723	9.73708e-05	0.9303	0.999111
ENSG00000123307	0.00148274	0.800333	0.999111
ENSG00000048649	0.0195782	0.4804	0.999111
ENSG00000138942	0.0106295	0.300567	0.999111
ENSG00000157873	0.000841169	0.847333	0.999111
ENSG00000243284	0.000979393	0.752167	0.999111
ENSG00000179148	0.0205929	0.275733	0.999111
ENSG00000187510	0.000678942	0.907733	0.999111
ENSG00000120280	0.00396163	0.627833	0.999111
ENSG00000165181	0.0162501	0.519633	0.999111
ENSG00000164488	0.0102676	0.540633	0.999111
ENSG00000174943	0.00511825	0.558033	0.999111
ENSG00000198774	0.010453	0.4829	0.999111
ENSG00000177990	0.00716578	0.603233	0.999111
ENSG00000146151	0.00615174	0.553433	0.999111
ENSG00000164935	0.0182394	0.303467	0.999111
ENSG00000090905	0.0269273	0.2376	0.999111
ENSG00000149476	0.0126206	0.355367	0.999111
ENSG00000198265	0.0497904	0.181967	0.999111
ENSG00000177042	0.0129593	0.4493	0.999111
ENSG00000215115	0.158621	0.0641347	0.999111
ENSG00000089048	0.000230995	0.9202	0.999111
ENSG00000277258	0.0372913	0.0969333	0.999111
ENSG00000169891	0.000245715	0.853633	0.999111
ENSG00000058453	0.0538523	0.1103	0.999111
ENSG00000109654	0.00596148	0.426633	0.999111
ENSG00000111860	0.0216104	0.200967	0.999111
ENSG00000246922	0.0043345	0.505567	0.999111
ENSG00000105835	0.0141498	0.5082	0.999111
ENSG00000100941	0.0433857	0.0735	0.999111
ENSG00000141316	0.0268061	0.0774333	0.999111
ENSG00000156639	0.0444082	0.1882	0.999111
ENSG00000058085	0.0231651	0.218533	0.999111
ENSG00000197362	0.0974512	0.0253	0.999111
ENSG00000090971	0.0156741	0.2237	0.999111
ENSG00000244045	0.0107106	0.2915	0.999111
ENSG00000111678	0.0323362	0.0992667	0.999111
ENSG00000165259	0.0267898	0.140533	0.999111
ENSG00000186815	0.000463798	0.8353	0.999111
ENSG00000113319	0.00957487	0.5696	0.999111
ENSG00000100095	0.00880067	0.401767	0.999111
ENSG00000211680	0.0626566	0.245392	0.999111
ENSG00000283268	0.00268441	0.606767	0.999111
ENSG00000120899	0.000107366	0.919167	0.999111
ENSG00000063177	0.0180764	0.1225	0.999111
ENSG00000174243	0.0188747	0.357233	0.999111
ENSG00000188676	0.00687571	0.5074	0.999111
ENSG00000172893	0.0086058	0.5089	0.999111
ENSG00000240065	0.000499434	0.783467	0.999111
ENSG00000162174	0.00758921	0.559133	0.999111
ENSG00000180318	0.00289912	0.697	0.999111
ENSG00000155897	0.0309721	0.0532	0.999111
ENSG00000163885	0.00475523	0.600133	0.999111
ENSG00000185900	0.00105263	0.755967	0.999111
ENSG00000131931	0.0500713	0.217867	0.999111
ENSG00000092295	0.000769375	0.785	0.999111
ENSG00000154099	0.0139165	0.4302	0.999111
ENSG00000198730	0.0218935	0.2072	0.999111
ENSG00000111058	0.000343109	0.901433	0.999111
ENSG00000127585	0.000100068	0.944533	0.999111
ENSG00000123999	0.00502323	0.4359	0.999111
ENSG00000108846	0.0170753	0.369967	0.999111
ENSG00000139970	0.000496715	0.844933	0.999111
ENSG00000135763	0.0147345	0.493833	0.999111
ENSG00000157093	3.60097e-05	0.9554	0.999111
ENSG00000174276	0.00656898	0.4609	0.999111
ENSG00000146802	0.00256803	0.739033	0.999111
ENSG00000164751	0.00717358	0.511367	0.999111
ENSG00000183723	0.00618735	0.391333	0.999111
ENSG00000288675	0.00104668	0.819733	0.999111
ENSG00000198682	0.000298794	0.8782	0.999111
ENSG00000198844	0.00353198	0.6953	0.999111
ENSG00000082126	0.0361644	0.213233	0.999111
ENSG00000115946	0.000751139	0.838967	0.999111
ENSG00000183317	0.0233738	0.172	0.999111
ENSG00000167889	0.000252614	0.885833	0.999111
ENSG00000283199	0.0495695	0.127367	0.999111
ENSG00000146143	0.000710068	0.8353	0.999111
ENSG00000197641	0.00416593	0.698467	0.999111
ENSG00000234965	0.00406308	0.648267	0.999111
ENSG00000124091	0.0623957	0.0975333	0.999111
ENSG00000173157	0.0433264	0.266933	0.999111
ENSG00000169435	0.00866539	0.4574	0.999111
ENSG00000119650	0.0110492	0.330733	0.999111
ENSG00000170468	0.0177954	0.433867	0.999111
ENSG00000181418	0.0511074	0.0455333	0.999111
ENSG00000179922	0.00454692	0.524733	0.999111
ENSG00000131055	0.00303045	0.608367	0.999111
ENSG00000165794	0.00143143	0.735867	0.999111
ENSG00000135426	0.00481081	0.600667	0.999111
ENSG00000137502	0.000269802	0.8921	0.999111
ENSG00000116783	0.00535471	0.649933	0.999111
ENSG00000159224	0.0156162	0.180967	0.999111
ENSG00000179958	0.000190298	0.881933	0.999111
ENSG00000166912	0.0382209	0.265933	0.999111
ENSG00000186834	0.0129273	0.352367	0.999111
ENSG00000142623	0.00658768	0.474433	0.999111
ENSG00000170242	0.0506392	0.1698	0.999111
ENSG00000106682	0.0135799	0.314233	0.999111
ENSG00000088538	0.0582018	0.0698	0.999111
ENSG00000111726	0.000170882	0.9293	0.999111
ENSG00000139899	0.00689525	0.462533	0.999111
ENSG00000103495	0.0111663	0.4565	0.999111
ENSG00000221996	0.0222544	0.2959	0.999111
ENSG00000196557	0.0271012	0.460067	0.999111
ENSG00000109193	0.0350449	0.168667	0.999111
ENSG00000108774	0.0667578	0.0255667	0.999111
ENSG00000135622	0.00644282	0.4325	0.999111
ENSG00000146192	0.0303533	0.152433	0.999111
ENSG00000145536	0.0572996	0.148733	0.999111
ENSG00000125903	0.0027873	0.678033	0.999111
ENSG00000126733	0.00696269	0.448467	0.999111
ENSG00000164494	0.00204813	0.7761	0.999111
ENSG00000127870	0.044978	0.178233	0.999111
ENSG00000186517	0.0611863	0.0480333	0.999111
ENSG00000134809	0.0109512	0.4409	0.999111
ENSG00000112655	0.00643846	0.615567	0.999111
ENSG00000173372	0.000672443	0.8159	0.999111
ENSG00000154328	0.069267	0.0458333	0.999111
ENSG00000181104	0.0173954	0.203133	0.999111
ENSG00000137747	0.0213167	0.168733	0.999111
ENSG00000167595	0.0022744	0.696267	0.999111
ENSG00000158901	0.00137983	0.7481	0.999111
ENSG00000214026	0.00196622	0.6667	0.999111
ENSG00000154723	1.13115e-06	0.9889	0.999111
ENSG00000102978	0.00775996	0.310067	0.999111
ENSG00000090339	0.00628562	0.552467	0.999111
ENSG00000085733	0.00366318	0.706467	0.999111
ENSG00000110092	0.0105841	0.377933	0.999111
ENSG00000286053	0.00279944	0.594367	0.999111
ENSG00000186501	0.0126011	0.125267	0.999111
ENSG00000104518	0.00634556	0.658	0.999111
ENSG00000158055	0.00123523	0.787367	0.999111
ENSG00000105617	0.022533	0.269767	0.999111
ENSG00000126233	0.0221693	0.494667	0.999111
ENSG00000180245	0.00718089	0.564267	0.999111
ENSG00000049323	0.00194672	0.7683	0.999111
ENSG00000169016	0.001958	0.7758	0.999111
ENSG00000135436	0.018364	0.3587	0.999111
ENSG00000179921	0.00357216	0.6101	0.999111
ENSG00000182247	0.00134462	0.806833	0.999111
ENSG00000075391	0.00329646	0.735367	0.999111
ENSG00000198740	0	0.998333	0.999138
ENSG00000015520	1.0298e-07	0.998433	0.999165
ENSG00000215183	0	0.998633	0.999292
ENSG00000155760	0	0.998933	0.999466
ENSG00000150361	0	0.9991	0.999466
ENSG00000119013	9.27863e-08	0.999067	0.999466
ENSG00000183908	-3.84077e-16	0.9991	0.999466
ENSG00000124831	0	0.9992	0.999467
ENSG00000130517	0	0.9993	0.999467
ENSG00000164086	0	0.999467	0.999467
ENSG00000167107	-3.8669e-16	0.999433	0.999467
ENSG00000077235	0	0.999433	0.999467

### Sheet: Table S13
Gene	Test_statistic	Permulation_p_value	FDR_corrected_permulation_p_value
ENSG00000089163	0.112768	6.66667e-05	0.68185
ENSG00000134762	0.129282	0.0001	0.68185
ENSG00000137500	0.103417	0.000266667	0.909133
ENSG00000172354	0.142709	0.000266667	0.909133
ENSG00000144214	0.000262072	0.887467	0.999298
ENSG00000176399	0.0203977	0.318833	0.999298
ENSG00000179454	0.00908074	0.5682	0.999298
ENSG00000149292	0.00203992	0.672267	0.999298
ENSG00000164080	0.0152625	0.475933	0.999298
ENSG00000121864	0.00272303	0.7671	0.999298
ENSG00000197780	0.00112915	0.823633	0.999298
ENSG00000127530	0.0123355	0.516404	0.999298
ENSG00000183431	0.048509	0.0389333	0.999298
ENSG00000148541	0.00638463	0.510867	0.999298
ENSG00000163788	0.00123669	0.779533	0.999298
ENSG00000205423	0.00469251	0.659933	0.999298
ENSG00000123562	0.0330047	0.0892333	0.999298
ENSG00000167525	0.00878398	0.524233	0.999298
ENSG00000070756	0.000895026	0.863333	0.999298
ENSG00000112972	0.00902725	0.4453	0.999298
ENSG00000036672	9.90184e-06	0.982267	0.999298
ENSG00000169896	0.0140386	0.392467	0.999298
ENSG00000113141	0.00513803	0.5797	0.999298
ENSG00000107771	0.00228359	0.723833	0.999298
ENSG00000130023	7.78892e-05	0.973433	0.999298
ENSG00000115966	0.0024003	0.759367	0.999298
ENSG00000135127	0.019157	0.1797	0.999298
ENSG00000181562	0.0120376	0.480503	0.999298
ENSG00000106683	0.0110747	0.5336	0.999298
ENSG00000185246	0.0112967	0.4825	0.999298
ENSG00000189292	0.00338992	0.666067	0.999298
ENSG00000100364	0.00625984	0.4419	0.999298
ENSG00000213906	0.00265669	0.547667	0.999298
ENSG00000176406	0.0287917	0.442067	0.999298
ENSG00000198720	0.00873691	0.329267	0.999298
ENSG00000086062	0.00294916	0.563667	0.999298
ENSG00000206073	0.000571429	0.898386	0.999298
ENSG00000112761	0.000108518	0.942	0.999298
ENSG00000165195	0.00657111	0.377633	0.999298
ENSG00000073969	0.0286676	0.333133	0.999298
ENSG00000153233	3.31081e-05	0.9656	0.999298
ENSG00000205420	4.1198e-05	0.973246	0.999298
ENSG00000144036	0.00531084	0.572	0.999298
ENSG00000211876	0.00142956	0.7647	0.999298
ENSG00000084110	0.00398994	0.584033	0.999298
ENSG00000121390	0.0078847	0.468667	0.999298
ENSG00000188984	0.0225593	0.4024	0.999298
ENSG00000261150	0.0158992	0.4824	0.999298
ENSG00000054118	0.0158995	0.131567	0.999298
ENSG00000135775	0.0417529	0.162533	0.999298
ENSG00000117020	0.0225746	0.3782	0.999298
ENSG00000105641	0.00227709	0.704533	0.999298
ENSG00000272196	0.00758418	0.627889	0.999298
ENSG00000124107	0.00316033	0.572567	0.999298
ENSG00000205669	8.31452e-05	0.927433	0.999298
ENSG00000037637	0.00351572	0.7155	0.999298
ENSG00000169469	0.0134441	0.408	0.999298
ENSG00000150768	0.00116812	0.765333	0.999298
ENSG00000126432	0.0155092	0.3072	0.999298
ENSG00000046604	0.0263674	0.172333	0.999298
ENSG00000078269	0.00546566	0.560033	0.999298
ENSG00000117650	0.0214288	0.227033	0.999298
ENSG00000105610	0.00662823	0.547033	0.999298
ENSG00000179776	0.00101635	0.7032	0.999298
ENSG00000162627	0.000136991	0.9473	0.999298
ENSG00000074047	0.00225256	0.681667	0.999298
ENSG00000163348	0.0296228	0.102467	0.999298
ENSG00000115042	2.56917e-05	0.9632	0.999298
ENSG00000108984	0.0147223	0.2627	0.999298
ENSG00000143149	0.00945724	0.499467	0.999298
ENSG00000077152	0.000566323	0.8912	0.999298
ENSG00000196653	0.000813147	0.889133	0.999298
ENSG00000001561	0.00946624	0.549967	0.999298
ENSG00000180573	0.0175287	0.306067	0.999298
ENSG00000204334	0.0108442	0.4992	0.999298
ENSG00000127980	0.00948647	0.625767	0.999298
ENSG00000079819	0.011128	0.354933	0.999298
ENSG00000188021	0.00576237	0.6904	0.999298
ENSG00000188649	0.0118877	0.577067	0.999298
ENSG00000159173	0.00740254	0.382767	0.999298
ENSG00000180772	0.00447095	0.579067	0.999298
ENSG00000102383	3.83389e-05	0.965667	0.999298
ENSG00000116574	0.0248007	0.1719	0.999298
ENSG00000111913	0.00130672	0.849533	0.999298
ENSG00000167656	0.00025346	0.8685	0.999298
ENSG00000174791	0.00329588	0.6549	0.999298
ENSG00000112118	0.00056463	0.891167	0.999298
ENSG00000205639	1.46119e-05	0.975567	0.999298
ENSG00000119125	4.0481e-05	0.9511	0.999298
ENSG00000130544	0.0102124	0.506679	0.999298
ENSG00000159199	0.0438861	0.0999	0.999298
ENSG00000130203	0.000394987	0.863	0.999298
ENSG00000104442	0.0005582	0.8479	0.999298
ENSG00000240891	0.00139741	0.728067	0.999298
ENSG00000049769	0.000565001	0.817233	0.999298
ENSG00000134014	0.000481458	0.886333	0.999298
ENSG00000136872	0.000385568	0.804033	0.999298
ENSG00000140807	0.0295686	0.133433	0.999298
ENSG00000144182	0.00829852	0.620533	0.999298
ENSG00000166261	0.00194602	0.667767	0.999298
ENSG00000087263	0.00981638	0.3569	0.999298
ENSG00000133124	0.00171745	0.7549	0.999298
ENSG00000211450	9.04882e-05	0.9222	0.999298
ENSG00000117643	0.000799456	0.8264	0.999298
ENSG00000169760	1.5747e-05	0.979567	0.999298
ENSG00000112031	0.00511253	0.522467	0.999298
ENSG00000102445	0.0267641	0.165367	0.999298
ENSG00000121774	0.00569641	0.583133	0.999298
ENSG00000137944	1.25167e-05	0.983267	0.999298
ENSG00000188655	0.0200672	0.1688	0.999298
ENSG00000037757	0.000156865	0.9148	0.999298
ENSG00000186409	0.00365504	0.5928	0.999298
ENSG00000103021	0.0665777	0.0386333	0.999298
ENSG00000182544	0.0259098	0.381133	0.999298
ENSG00000165512	0.0115325	0.557733	0.999298
ENSG00000140379	3.65583e-05	0.9707	0.999298
ENSG00000143614	0.00705001	0.667033	0.999298
ENSG00000107562	0.0062069	0.364533	0.999298
ENSG00000213780	0.0140044	0.340167	0.999298
ENSG00000186074	0.0176013	0.299325	0.999298
ENSG00000101972	0.085412	0.0677333	0.999298
ENSG00000197428	0.0402872	0.1335	0.999298
ENSG00000100341	0.00240183	0.693333	0.999298
ENSG00000148484	0.000936692	0.801367	0.999298
ENSG00000156050	0.00336097	0.6349	0.999298
ENSG00000167550	0.0107196	0.521167	0.999298
ENSG00000143603	0.0262787	0.3291	0.999298
ENSG00000184731	0.00477329	0.522067	0.999298
ENSG00000111667	0.000739968	0.873433	0.999298
ENSG00000154479	0.0198119	0.375733	0.999298
ENSG00000126457	0.00667289	0.402833	0.999298
ENSG00000170745	0.00054484	0.7991	0.999298
ENSG00000080298	0.00380999	0.741767	0.999298
ENSG00000064012	0.0422825	0.0528333	0.999298
ENSG00000215568	0.030206	0.141633	0.999298
ENSG00000205629	0.0158502	0.4053	0.999298
ENSG00000147123	0.00680645	0.4551	0.999298
ENSG00000165168	0.0317613	0.111633	0.999298
ENSG00000159261	0.0223289	0.103733	0.999298
ENSG00000171408	0.0237294	0.137567	0.999298
ENSG00000183310	0	0.975142	0.999298
ENSG00000179133	0.0174938	0.480367	0.999298
ENSG00000103742	0.00141829	0.798433	0.999298
ENSG00000177868	0.0101396	0.3134	0.999298
ENSG00000181915	0.00205627	0.7087	0.999298
ENSG00000181284	0.0154433	0.424033	0.999298
ENSG00000151466	0.00425149	0.665367	0.999298
ENSG00000165807	0.00140641	0.772	0.999298
ENSG00000156535	0.00236848	0.799733	0.999298
ENSG00000111704	0.00478102	0.7205	0.999298
ENSG00000109861	0.00359124	0.6022	0.999298
ENSG00000249992	0.00741545	0.461933	0.999298
ENSG00000256980	0.00560166	0.638633	0.999298
ENSG00000164543	0.00237844	0.710233	0.999298
ENSG00000162614	0.0271241	0.4364	0.999298
ENSG00000136694	0.00431661	0.522567	0.999298
ENSG00000125084	0.000270899	0.879533	0.999298
ENSG00000213638	0.020173	0.283467	0.999298
ENSG00000162236	0.000186339	0.913967	0.999298
ENSG00000121446	0.0103274	0.294767	0.999298
ENSG00000134748	0.00213679	0.693433	0.999298
ENSG00000255223	0.00306296	0.781195	0.999298
ENSG00000171489	0.0255445	0.094	0.999298
ENSG00000102057	0.0650418	0.0101	0.999298
ENSG00000181392	0.00437129	0.582267	0.999298
ENSG00000054796	0.00717379	0.519467	0.999298
ENSG00000100097	0.0142367	0.279667	0.999298
ENSG00000173917	0.00826927	0.4335	0.999298
ENSG00000179859	1.04188e-05	0.976367	0.999298
ENSG00000072864	0.00361195	0.574167	0.999298
ENSG00000087842	0.00642073	0.454667	0.999298
ENSG00000182521	0.00167326	0.7724	0.999298
ENSG00000101255	0.00119932	0.725867	0.999298
ENSG00000162642	0.000880904	0.8313	0.999298
ENSG00000204209	0.000244686	0.937567	0.999298
ENSG00000116001	0.00328299	0.6502	0.999298
ENSG00000173464	0.00717808	0.578633	0.999298
ENSG00000132259	0.00249711	0.666933	0.999298
ENSG00000136156	0.00200223	0.795233	0.999298
ENSG00000117899	0.0293315	0.2187	0.999298
ENSG00000214285	0.0224359	0.2749	0.999298
ENSG00000234511	0.0607199	0.0194333	0.999298
ENSG00000154133	0.013552	0.280567	0.999298
ENSG00000221859	0.0359228	0.278498	0.999298
ENSG00000160145	0.00590157	0.461333	0.999298
ENSG00000100614	0.0230478	0.446667	0.999298
ENSG00000174547	0.0385308	0.0411	0.999298
ENSG00000104497	0.000702568	0.869033	0.999298
ENSG00000151882	0.0270876	0.1342	0.999298
ENSG00000158941	0.00122373	0.789167	0.999298
ENSG00000162975	0.000706902	0.788833	0.999298
ENSG00000198563	0.0205668	0.442567	0.999298
ENSG00000064545	0.0061585	0.4548	0.999298
ENSG00000239590	0.00733872	0.547552	0.999298
ENSG00000166856	0.00017849	0.865533	0.999298
ENSG00000161202	0.0173268	0.359367	0.999298
ENSG00000272395	0.00432084	0.788663	0.999298
ENSG00000101446	0.0168367	0.201667	0.999298
ENSG00000100665	0.0881099	0.0360333	0.999298
ENSG00000156675	0.00813094	0.456667	0.999298
ENSG00000157087	0.000137612	0.925333	0.999298
ENSG00000108179	0.000290778	0.8692	0.999298
ENSG00000122176	0.000425371	0.8382	0.999298
ENSG00000288529	0.00232992	0.682367	0.999298
ENSG00000181924	0.00133027	0.789533	0.999298
ENSG00000113645	0.0167439	0.228033	0.999298
ENSG00000166801	0.00378778	0.600267	0.999298
ENSG00000187808	0.0192597	0.188167	0.999298
ENSG00000183695	0.0112568	0.319899	0.999298
ENSG00000131943	0.00436375	0.684667	0.999298
ENSG00000140876	0.0106321	0.320933	0.999298
ENSG00000206072	0.00464799	0.481233	0.999298
ENSG00000167123	0.0099101	0.369433	0.999298
ENSG00000100249	0.03402	0.3401	0.999298
ENSG00000160888	0.00388334	0.574233	0.999298
ENSG00000184350	0.0434492	0.465677	0.999298
ENSG00000078618	0.00402966	0.739067	0.999298
ENSG00000101911	1.08068e-05	0.985067	0.999298
ENSG00000167733	0.0196211	0.336067	0.999298
ENSG00000160862	0.00896101	0.491167	0.999298
ENSG00000138759	0.0269042	0.3065	0.999298
ENSG00000166869	0.00737283	0.399367	0.999298
ENSG00000138083	0.050944	0.089	0.999298
ENSG00000143443	0.00167056	0.7618	0.999298
ENSG00000145850	0.000275566	0.880867	0.999298
ENSG00000094975	0.0204792	0.2952	0.999298
ENSG00000086232	0.000646151	0.832067	0.999298
ENSG00000104375	0.000699252	0.8839	0.999298
ENSG00000166881	9.14344e-06	0.976233	0.999298
ENSG00000039600	0.000129271	0.9317	0.999298
ENSG00000144579	0.00225683	0.6206	0.999298
ENSG00000086570	0.0106184	0.5013	0.999298
ENSG00000130598	0.0247379	0.2231	0.999298
ENSG00000087253	0.0333711	0.201267	0.999298
ENSG00000167094	0.00716812	0.4234	0.999298
ENSG00000181693	5.68434e-16	0.976776	0.999298
ENSG00000122406	0.00875101	0.553633	0.999298
ENSG00000074855	0.00282503	0.702667	0.999298
ENSG00000128408	0.0373113	0.07	0.999298
ENSG00000171224	0.0054881	0.388333	0.999298
ENSG00000185112	4.1665e-06	0.986467	0.999298
ENSG00000188997	0.00513544	0.6322	0.999298
ENSG00000158234	0.0415125	0.0642	0.999298
ENSG00000169696	0.000263927	0.938267	0.999298
ENSG00000264006	0.0114611	0.494187	0.999298
ENSG00000106991	0.036932	0.0667667	0.999298
ENSG00000169744	0.00929536	0.4454	0.999298
ENSG00000088298	0.00367781	0.439367	0.999298
ENSG00000164953	0.000227421	0.934333	0.999298
ENSG00000189401	0.00175248	0.757	0.999298
ENSG00000067704	7.37283e-05	0.9608	0.999298
ENSG00000088766	0.000560615	0.8132	0.999298
ENSG00000204392	0.00528541	0.626033	0.999298
ENSG00000179314	8.6241e-05	0.947333	0.999298
ENSG00000122733	0.0105601	0.518967	0.999298
ENSG00000140506	0.00984589	0.601867	0.999298
ENSG00000243729	0	0.987583	0.999298
ENSG00000099814	0.0136526	0.551433	0.999298
ENSG00000117501	0.00149549	0.723	0.999298
ENSG00000116863	0.000149028	0.879233	0.999298
ENSG00000211806	0.00291232	0.850847	0.999298
ENSG00000115602	0.00611348	0.507	0.999298
ENSG00000100241	0.00405062	0.714933	0.999298
ENSG00000115233	0.029936	0.320833	0.999298
ENSG00000049246	0.0236911	0.2671	0.999298
ENSG00000091844	0.000285039	0.906533	0.999298
ENSG00000204628	0.00637107	0.458233	0.999298
ENSG00000132781	0.00271291	0.705467	0.999298
ENSG00000204140	0.0168962	0.282	0.999298
ENSG00000198131	0.134615	0.0339954	0.999298
ENSG00000165046	0.00266875	0.7481	0.999298
ENSG00000060971	0.00207414	0.70679	0.999298
ENSG00000177483	0.0722979	0.0778333	0.999298
ENSG00000186575	0.0431194	0.150433	0.999298
ENSG00000108786	0.0551115	0.0209333	0.999298
ENSG00000107372	0.00285664	0.593433	0.999298
ENSG00000104964	0.000139155	0.926633	0.999298
ENSG00000125743	0.0114521	0.3469	0.999298
ENSG00000206260	0.00286909	0.824867	0.999298
ENSG00000110448	0.00370711	0.6571	0.999298
ENSG00000139644	0.000190163	0.924967	0.999298
ENSG00000115839	0.0151136	0.383633	0.999298
ENSG00000256514	0.00529056	0.442667	0.999298
ENSG00000117601	0.00755408	0.364767	0.999298
ENSG00000232948	0.0353146	0.144467	0.999298
ENSG00000122756	0.0218497	0.231233	0.999298
ENSG00000108953	0.0136527	0.419614	0.999298
ENSG00000101448	0.00504359	0.510333	0.999298
ENSG00000162873	0.000764913	0.700667	0.999298
ENSG00000110906	0.0154542	0.338833	0.999298
ENSG00000155366	8.44278e-05	0.919333	0.999298
ENSG00000156284	0.0113099	0.4147	0.999298
ENSG00000196767	0.014603	0.382167	0.999298
ENSG00000113194	0.00239426	0.759	0.999298
ENSG00000107758	0.0891628	0.0432593	0.999298
ENSG00000164164	0.0107522	0.432667	0.999298
ENSG00000232263	0.0416741	0.2213	0.999298
ENSG00000135111	0.0106169	0.451133	0.999298
ENSG00000261873	0.0181923	0.141367	0.999298
ENSG00000074964	0.0243289	0.211667	0.999298
ENSG00000115665	2.20456e-05	0.967533	0.999298
ENSG00000167992	0.00702399	0.5567	0.999298
ENSG00000075790	0.0155773	0.3324	0.999298
ENSG00000215912	0.00015925	0.922733	0.999298
ENSG00000171873	0.00126888	0.727333	0.999298
ENSG00000132965	0.00126504	0.692467	0.999298
ENSG00000132254	0.00976331	0.363367	0.999298
ENSG00000177354	0.0373407	0.179133	0.999298
ENSG00000155729	0.000801181	0.776133	0.999298
ENSG00000033011	0.0147085	0.317733	0.999298
ENSG00000164749	4.32673e-05	0.9662	0.999298
ENSG00000165502	0.00734783	0.474067	0.999298
ENSG00000170382	0.000606705	0.8597	0.999298
ENSG00000214787	0.00657298	0.567902	0.999298
ENSG00000143867	0.0155779	0.234267	0.999298
ENSG00000197694	0.00242653	0.780767	0.999298
ENSG00000084774	0.0269454	0.103333	0.999298
ENSG00000124813	0.00422144	0.684867	0.999298
ENSG00000122786	0.0539823	0.00876667	0.999298
ENSG00000178222	0.0439046	0.2699	0.999298
ENSG00000167881	0.0321138	0.154933	0.999298
ENSG00000100603	0.00132064	0.842033	0.999298
ENSG00000143942	0.0494324	0.0312667	0.999298
ENSG00000139697	0.0130689	0.4663	0.999298
ENSG00000133789	0.0173672	0.2271	0.999298
ENSG00000064763	0.00131867	0.7176	0.999298
ENSG00000158859	0.0628699	0.0851	0.999298
ENSG00000256223	0.112024	0.05359	0.999298
ENSG00000151247	0.00218036	0.759397	0.999298
ENSG00000145715	0.0163361	0.4025	0.999298
ENSG00000049768	0.00164285	0.7596	0.999298
ENSG00000175130	0.00189817	0.626233	0.999298
ENSG00000060642	0.000333918	0.909633	0.999298
ENSG00000183943	0.0364073	0.185633	0.999298
ENSG00000145979	0.00362764	0.573667	0.999298
ENSG00000105879	2.81889e-05	0.971533	0.999298
ENSG00000136881	0.0038355	0.59252	0.999298
ENSG00000215704	0.00157675	0.7551	0.999298
ENSG00000187118	0.0191025	0.210867	0.999298
ENSG00000184863	0.00602518	0.5585	0.999298
ENSG00000170345	3.14094e-05	0.9618	0.999298
ENSG00000179941	0.00422011	0.645233	0.999298
ENSG00000100697	0.0261836	0.336067	0.999298
ENSG00000214360	0.0119089	0.3247	0.999298
ENSG00000136521	0.000868331	0.816433	0.999298
ENSG00000139988	0.00287919	0.676867	0.999298
ENSG00000008197	0.000349085	0.9147	0.999298
ENSG00000028203	0.00966504	0.6149	0.999298
ENSG00000143224	0.0442749	0.126333	0.999298
ENSG00000041802	0.0361392	0.0737667	0.999298
ENSG00000175287	0.000483212	0.859667	0.999298
ENSG00000100811	0.00551805	0.568333	0.999298
ENSG00000183793	0.0351036	0.260839	0.999298
ENSG00000113407	0.00148532	0.8547	0.999298
ENSG00000185010	6.9182e-05	0.949567	0.999298
ENSG00000111817	0.0146004	0.464467	0.999298
ENSG00000166342	0.0113499	0.515633	0.999298
ENSG00000181350	0.0124572	0.387733	0.999298
ENSG00000188334	0.0264366	0.238933	0.999298
ENSG00000214513	0.00246675	0.557467	0.999298
ENSG00000115761	1.2377e-05	0.983267	0.999298
ENSG00000129566	2.95014e-05	0.975467	0.999298
ENSG00000178035	0.0424034	0.123967	0.999298
ENSG00000221866	0.000484376	0.8186	0.999298
ENSG00000137055	0.00605497	0.520867	0.999298
ENSG00000154642	0.0111133	0.518033	0.999298
ENSG00000141655	0.0119224	0.4918	0.999298
ENSG00000076321	0.0158011	0.3624	0.999298
ENSG00000169981	0.0160456	0.555693	0.999298
ENSG00000198586	0.0289029	0.410767	0.999298
ENSG00000110777	0.00918842	0.429633	0.999298
ENSG00000183054	0.0655734	0.0346667	0.999298
ENSG00000135924	3.72531e-05	0.9495	0.999298
ENSG00000134910	0.00922761	0.314067	0.999298
ENSG00000175029	0.00354037	0.6863	0.999298
ENSG00000176871	0.00970701	0.3933	0.999298
ENSG00000181690	0.0451875	0.101067	0.999298
ENSG00000187581	0.00355758	0.637067	0.999298
ENSG00000288702	0.00135454	0.79654	0.999298
ENSG00000172782	0.00117518	0.7127	0.999298
ENSG00000096717	0.00124189	0.814567	0.999298
ENSG00000005194	0.000927575	0.832367	0.999298
ENSG00000119321	0.000619381	0.832733	0.999298
ENSG00000148814	0.0282676	0.403067	0.999298
ENSG00000181222	0.0068002	0.519033	0.999298
ENSG00000157680	0.00141554	0.743433	0.999298
ENSG00000067596	0.0160414	0.322	0.999298
ENSG00000114948	0.0109123	0.543167	0.999298
ENSG00000184634	0.0170078	0.321467	0.999298
ENSG00000115271	0.00014802	0.9207	0.999298
ENSG00000165891	0.00121676	0.875467	0.999298
ENSG00000138028	0.0348158	0.0700667	0.999298
ENSG00000101438	0.0651959	0.00593333	0.999298
ENSG00000110756	0.0196976	0.456467	0.999298
ENSG00000213471	0.0214551	0.3678	0.999298
ENSG00000120833	0.00477186	0.544567	0.999298
ENSG00000138356	0.000724564	0.828767	0.999298
ENSG00000103313	0.0203184	0.376133	0.999298
ENSG00000204381	0.000391929	0.863133	0.999298
ENSG00000162664	0.000126953	0.945733	0.999298
ENSG00000124422	0.0114353	0.5274	0.999298
ENSG00000132016	0.00278341	0.744	0.999298
ENSG00000139194	0.020273	0.4647	0.999298
ENSG00000122674	0.00250207	0.693967	0.999298
ENSG00000119326	0.0025154	0.784533	0.999298
ENSG00000134569	0.026261	0.3834	0.999298
ENSG00000111752	0.00242099	0.713267	0.999298
ENSG00000155066	0.0263674	0.2748	0.999298
ENSG00000181982	0.0599106	0.0399	0.999298
ENSG00000138180	0.000600939	0.855233	0.999298
ENSG00000085415	4.09132e-05	0.957933	0.999298
ENSG00000172426	0.00656413	0.421033	0.999298
ENSG00000240204	0.0151089	0.275967	0.999298
ENSG00000100285	0.0827594	0.0243333	0.999298
ENSG00000130164	0.00716704	0.3522	0.999298
ENSG00000111554	0.00562874	0.670433	0.999298
ENSG00000277277	0.0256027	0.2785	0.999298
ENSG00000131374	0.00319663	0.747133	0.999298
ENSG00000182508	0.000620732	0.861033	0.999298
ENSG00000106384	0.0065341	0.482967	0.999298
ENSG00000168938	0.0301871	0.0411	0.999298
ENSG00000171853	0.00907827	0.580333	0.999298
ENSG00000103148	0.00597544	0.708933	0.999298
ENSG00000092094	0.0024015	0.758967	0.999298
ENSG00000134323	0.016732	0.3143	0.999298
ENSG00000106244	0.0682151	0.0196333	0.999298
ENSG00000105619	0.00155467	0.794	0.999298
ENSG00000231256	0.00327243	0.5976	0.999298
ENSG00000178919	3.78757e-07	0.993433	0.999298
ENSG00000162374	0.0716369	0.0125	0.999298
ENSG00000239642	0.00225587	0.572933	0.999298
ENSG00000143549	0.0395687	0.240333	0.999298
ENSG00000142657	0.00310511	0.6735	0.999298
ENSG00000182393	0.00235479	0.752022	0.999298
ENSG00000149124	0.00506605	0.642788	0.999298
ENSG00000159346	0.0120364	0.455733	0.999298
ENSG00000204287	0.0268867	0.2841	0.999298
ENSG00000180219	0.0136723	0.5638	0.999298
ENSG00000165060	0.00617506	0.421033	0.999298
ENSG00000276289	0.0164418	0.1726	0.999298
ENSG00000106993	0.0291592	0.3136	0.999298
ENSG00000162512	0.0274973	0.09	0.999298
ENSG00000137310	0.00330754	0.692433	0.999298
ENSG00000119878	0.000158297	0.932	0.999298
ENSG00000221977	0.0144495	0.296233	0.999298
ENSG00000007520	0.0242688	0.2318	0.999298
ENSG00000171566	0.0395687	0.3243	0.999298
ENSG00000188425	0.00197927	0.703433	0.999298
ENSG00000166164	0.00122279	0.877433	0.999298
ENSG00000204310	0.00664473	0.550267	0.999298
ENSG00000148498	0.024681	0.150633	0.999298
ENSG00000198626	0.0115298	0.570767	0.999298
ENSG00000067082	0.0163906	0.261233	0.999298
ENSG00000127586	0.00942797	0.646333	0.999298
ENSG00000114302	0.00496963	0.577867	0.999298
ENSG00000274349	0.142788	0.140672	0.999298
ENSG00000188100	0.00870778	0.466833	0.999298
ENSG00000096968	0.0171499	0.474533	0.999298
ENSG00000130234	0.0243256	0.192333	0.999298
ENSG00000139540	0.000462812	0.847233	0.999298
ENSG00000067955	0.0103164	0.421767	0.999298
ENSG00000178342	0.00449145	0.665	0.999298
ENSG00000183747	0.0543565	0.103067	0.999298
ENSG00000229474	0.0234581	0.196567	0.999298
ENSG00000286102	0.00310411	0.7314	0.999298
ENSG00000167965	3.87248e-05	0.966567	0.999298
ENSG00000170571	0.035036	0.0897	0.999298
ENSG00000135414	0.0248633	0.1849	0.999298
ENSG00000100767	0.0146952	0.392067	0.999298
ENSG00000110844	0.0299067	0.122567	0.999298
ENSG00000130204	0.00977689	0.3092	0.999298
ENSG00000134352	0.0158414	0.542167	0.999298
ENSG00000169683	0.00710484	0.680033	0.999298
ENSG00000125538	0.000608103	0.855133	0.999298
ENSG00000129152	0.000394314	0.879533	0.999298
ENSG00000162461	6.32454e-05	0.917433	0.999298
ENSG00000128487	0.00542368	0.715767	0.999298
ENSG00000186675	0.0167303	0.40136	0.999298
ENSG00000138496	0.0214672	0.237933	0.999298
ENSG00000168438	0.026731	0.334167	0.999298
ENSG00000166135	5.98924e-07	0.994733	0.999298
ENSG00000163428	0.00407893	0.596	0.999298
ENSG00000169397	0.0359086	0.19217	0.999298
ENSG00000100220	0.0114916	0.2974	0.999298
ENSG00000179593	0.00035099	0.918867	0.999298
ENSG00000187690	0.00905424	0.5918	0.999298
ENSG00000277363	0.000109461	0.9301	0.999298
ENSG00000142694	9.24832e-06	0.972167	0.999298
ENSG00000182473	0.0139604	0.334167	0.999298
ENSG00000139354	0.000729311	0.8681	0.999298
ENSG00000139890	0.00118694	0.7857	0.999298
ENSG00000103671	0.0293652	0.226167	0.999298
ENSG00000182628	0.0152465	0.273433	0.999298
ENSG00000131482	3.37365e-05	0.966733	0.999298
ENSG00000130950	0.0314918	0.21946	0.999298
ENSG00000276903	0.012958	0.489133	0.999298
ENSG00000159579	0.00206244	0.760733	0.999298
ENSG00000187522	0.0267519	0.3939	0.999298
ENSG00000185630	0.000477418	0.8979	0.999298
ENSG00000128604	0.00523463	0.357067	0.999298
ENSG00000105993	0.0143702	0.495667	0.999298
ENSG00000167286	0.00230899	0.633033	0.999298
ENSG00000173848	0.0114539	0.430067	0.999298
ENSG00000101624	0.0188255	0.3632	0.999298
ENSG00000099977	0.000357411	0.875333	0.999298
ENSG00000151773	0.000837937	0.845733	0.999298
ENSG00000163636	0.013441	0.325433	0.999298
ENSG00000204859	1.29245e-05	0.970433	0.999298
ENSG00000137075	0.0146847	0.537	0.999298
ENSG00000213921	0.0010407	0.813227	0.999298
ENSG00000140391	6.8337e-06	0.9832	0.999298
ENSG00000131871	0.00749287	0.473167	0.999298
ENSG00000159792	0.00118491	0.746667	0.999298
ENSG00000162409	0.0157867	0.411833	0.999298
ENSG00000114346	0.0288592	0.360633	0.999298
ENSG00000132434	0.0347493	0.332333	0.999298
ENSG00000205795	0.00996336	0.399033	0.999298
ENSG00000164506	0.0992507	0.0529333	0.999298
ENSG00000154920	0.00143359	0.791433	0.999298
ENSG00000100918	0.0239355	0.2135	0.999298
ENSG00000146360	0.00610042	0.5225	0.999298
ENSG00000165506	0.00586002	0.6547	0.999298
ENSG00000124659	0.000291621	0.8898	0.999298
ENSG00000139637	0.00017453	0.8939	0.999298
ENSG00000179300	0.0118626	0.4248	0.999298
ENSG00000211460	0.00165436	0.807433	0.999298
ENSG00000115486	0.00663151	0.463967	0.999298
ENSG00000205097	0.00206867	0.771594	0.999298
ENSG00000141458	0.00491891	0.564167	0.999298
ENSG00000115468	0.000292907	0.854067	0.999298
ENSG00000133401	0.0134132	0.316067	0.999298
ENSG00000196372	0.000201066	0.904333	0.999298
ENSG00000213047	0.00576174	0.641233	0.999298
ENSG00000204542	0.00170879	0.766633	0.999298
ENSG00000187189	0.00590566	0.4952	0.999298
ENSG00000187079	0.0079588	0.627567	0.999298
ENSG00000077348	0.00655734	0.397467	0.999298
ENSG00000180228	0.000186584	0.931233	0.999298
ENSG00000198483	0.0510422	0.0352	0.999298
ENSG00000157388	0.0104001	0.399633	0.999298
ENSG00000143436	0.0411411	0.0463333	0.999298
ENSG00000084073	0.000889664	0.853133	0.999298
ENSG00000173093	0.0240505	0.120367	0.999298
ENSG00000102595	0.0233418	0.442367	0.999298
ENSG00000132623	0.0058694	0.485767	0.999298
ENSG00000153790	0.00628158	0.524267	0.999298
ENSG00000142173	0.00184553	0.7869	0.999298
ENSG00000114850	2.93473e-05	0.960833	0.999298
ENSG00000184900	0.00836234	0.635133	0.999298
ENSG00000278085	0.193966	0.0512199	0.999298
ENSG00000188738	0.0222222	0.4296	0.999298
ENSG00000104863	0.000883746	0.652533	0.999298
ENSG00000171448	0.00377155	0.713724	0.999298
ENSG00000172508	0.00298698	0.662467	0.999298
ENSG00000005812	0.0164145	0.432633	0.999298
ENSG00000165816	0.000107677	0.9103	0.999298
ENSG00000111679	0.00666701	0.3244	0.999298
ENSG00000112320	0.0046531	0.635667	0.999298
ENSG00000159763	0.000801777	0.8407	0.999298
ENSG00000171865	0.00455798	0.67	0.999298
ENSG00000130813	0.00345138	0.6679	0.999298
ENSG00000167720	0.0010796	0.8594	0.999298
ENSG00000174804	0.00219333	0.7579	0.999298
ENSG00000127022	0.0204927	0.305967	0.999298
ENSG00000185437	0.00876655	0.3422	0.999298
ENSG00000284638	0.00536903	0.534733	0.999298
ENSG00000128274	0.00304437	0.527667	0.999298
ENSG00000134452	0.0128894	0.405167	0.999298
ENSG00000004799	0.00050788	0.846333	0.999298
ENSG00000105997	0.0148404	0.4799	0.999298
ENSG00000198721	0.0183453	0.3274	0.999298
ENSG00000174444	0.00846239	0.4086	0.999298
ENSG00000135164	0.0373351	0.3446	0.999298
ENSG00000162510	0.000418789	0.8692	0.999298
ENSG00000108819	0.00287039	0.626	0.999298
ENSG00000122335	0.0112633	0.4737	0.999298
ENSG00000187758	0.0175727	0.414547	0.999298
ENSG00000014216	0.00162926	0.736733	0.999298
ENSG00000101190	0.00222019	0.7663	0.999298
ENSG00000183814	0.00222905	0.729267	0.999298
ENSG00000121764	6.67631e-06	0.975233	0.999298
ENSG00000133835	0.00561133	0.530233	0.999298
ENSG00000204007	0.00551805	0.546767	0.999298
ENSG00000016391	0.0173472	0.231767	0.999298
ENSG00000136527	0.00112144	0.8133	0.999298
ENSG00000171612	0.00429324	0.584233	0.999298
ENSG00000168907	0.00399769	0.658167	0.999298
ENSG00000164107	0.00873215	0.365133	0.999298
ENSG00000204655	0.0489777	0.0384	0.999298
ENSG00000188505	0.00342873	0.631633	0.999298
ENSG00000100100	0.0227856	0.0986	0.999298
ENSG00000188483	6.82345e-05	0.9469	0.999298
ENSG00000141503	0.0257748	0.431967	0.999298
ENSG00000185651	0.00240319	0.782833	0.999298
ENSG00000177324	0.00807632	0.505858	0.999298
ENSG00000103449	0.02004	0.405467	0.999298
ENSG00000239389	0.00762271	0.63413	0.999298
ENSG00000126903	0.000128742	0.9468	0.999298
ENSG00000198900	0.00535346	0.540967	0.999298
ENSG00000126458	0.00191833	0.6488	0.999298
ENSG00000141756	0.008263	0.430933	0.999298
ENSG00000197599	0.00836074	0.656533	0.999298
ENSG00000155890	0.0198799	0.139033	0.999298
ENSG00000183831	0.00703727	0.605267	0.999298
ENSG00000080293	0.00016745	0.881033	0.999298
ENSG00000104524	0.00261523	0.7184	0.999298
ENSG00000104499	0.00295159	0.7209	0.999298
ENSG00000198832	1.69074e-05	0.975267	0.999298
ENSG00000170852	0.0207726	0.347933	0.999298
ENSG00000148671	0.00443958	0.676867	0.999298
ENSG00000175931	0.00988317	0.446333	0.999298
ENSG00000167281	0.0296078	0.186833	0.999298
ENSG00000104881	3.13416e-05	0.959533	0.999298
ENSG00000176973	3.71212e-05	0.947667	0.999298
ENSG00000100916	0.0255957	0.380967	0.999298
ENSG00000176678	0.0141255	0.2986	0.999298
ENSG00000183060	0.0406584	0.1371	0.999298
ENSG00000198785	0.000666751	0.828067	0.999298
ENSG00000186522	0.0301158	0.359846	0.999298
ENSG00000172938	0.0240523	0.373233	0.999298
ENSG00000172086	0.0551724	0.286296	0.999298
ENSG00000114378	0.0296828	0.0874333	0.999298
ENSG00000104833	0.00084989	0.802567	0.999298
ENSG00000054598	0.00270112	0.5328	0.999298
ENSG00000169919	0.000553111	0.819867	0.999298
ENSG00000261794	0.00136885	0.8336	0.999298
ENSG00000131368	0.0199879	0.3162	0.999298
ENSG00000006432	0.00643191	0.4588	0.999298
ENSG00000162819	0.00362422	0.679567	0.999298
ENSG00000185551	0.0289902	0.154133	0.999298
ENSG00000278685	0.00335034	0.621033	0.999298
ENSG00000114166	4.8873e-07	0.995433	0.999298
ENSG00000109805	0.00200711	0.7517	0.999298
ENSG00000158516	0.0134856	0.342867	0.999298
ENSG00000188032	0.00106699	0.795733	0.999298
ENSG00000130307	0.000951116	0.844567	0.999298
ENSG00000113580	0.00102344	0.833833	0.999298
ENSG00000157851	0.00129317	0.700433	0.999298
ENSG00000166902	0.00135894	0.789267	0.999298
ENSG00000116032	0.0373768	0.137967	0.999298
ENSG00000075643	0.0437834	0.0217333	0.999298
ENSG00000129933	0.00397937	0.597667	0.999298
ENSG00000196800	0.0131074	0.277367	0.999298
ENSG00000105135	0.000611114	0.841167	0.999298
ENSG00000106809	0.000920387	0.782033	0.999298
ENSG00000182534	0.0186459	0.262302	0.999298
ENSG00000215717	0.0483951	0.0815333	0.999298
ENSG00000046647	0.00931636	0.400233	0.999298
ENSG00000133020	0.00011887	0.941433	0.999298
ENSG00000205143	0.00835318	0.296267	0.999298
ENSG00000181610	0.000430298	0.854833	0.999298
ENSG00000004399	0.00300017	0.681667	0.999298
ENSG00000241404	7.62712e-06	0.9811	0.999298
ENSG00000167081	0.109817	0.0207	0.999298
ENSG00000109381	0.000718144	0.834233	0.999298
ENSG00000136856	0.0121113	0.4083	0.999298
ENSG00000107745	0.0016556	0.8181	0.999298
ENSG00000008056	0.00504359	0.587833	0.999298
ENSG00000159961	0.00564745	0.702321	0.999298
ENSG00000189298	0.0811293	0.25598	0.999298
ENSG00000167034	0.00488007	0.419667	0.999298
ENSG00000115155	0.0012335	0.7764	0.999298
ENSG00000077097	0.00928127	0.5562	0.999298
ENSG00000255009	0.0037422	0.688319	0.999298
ENSG00000143321	0.0412545	0.100267	0.999298
ENSG00000103064	0.00319897	0.610333	0.999298
ENSG00000176485	0.00865154	0.476233	0.999298
ENSG00000112531	0.0109595	0.556067	0.999298
ENSG00000164123	0.000702273	0.776533	0.999298
ENSG00000169763	0.0101443	0.584098	0.999298
ENSG00000163611	0.0424869	0.201733	0.999298
ENSG00000149295	0.0113198	0.221567	0.999298
ENSG00000059573	0.00431204	0.6453	0.999298
ENSG00000091542	0.0139933	0.2555	0.999298
ENSG00000183049	0.00234873	0.670367	0.999298
ENSG00000185262	0.0137912	0.183533	0.999298
ENSG00000164266	0.000556026	0.8354	0.999298
ENSG00000156500	0.00865869	0.428367	0.999298
ENSG00000112343	0.0529008	0.1559	0.999298
ENSG00000023839	0.00328924	0.741733	0.999298
ENSG00000205808	0.0220147	0.128333	0.999298
ENSG00000128283	0.00275258	0.654167	0.999298
ENSG00000011600	0.00487811	0.487367	0.999298
ENSG00000187091	0.0232972	0.246267	0.999298
ENSG00000105254	0.00167551	0.6833	0.999298
ENSG00000162139	0.00233519	0.747667	0.999298
ENSG00000172638	0.0106211	0.265133	0.999298
ENSG00000138433	0.000293559	0.927033	0.999298
ENSG00000130313	0.00213	0.701267	0.999298
ENSG00000119953	0.00362334	0.651533	0.999298
ENSG00000120318	2.75017e-05	0.9612	0.999298
ENSG00000238210	0.00346939	0.723509	0.999298
ENSG00000015133	0.0123376	0.303033	0.999298
ENSG00000244355	0.0266787	0.1572	0.999298
ENSG00000171962	0.00103797	0.8001	0.999298
ENSG00000111218	0.000541156	0.8304	0.999298
ENSG00000273559	0.00315778	0.657267	0.999298
ENSG00000149357	0.000411353	0.8926	0.999298
ENSG00000111325	0.0114885	0.246233	0.999298
ENSG00000166263	0.0126511	0.5044	0.999298
ENSG00000179348	0.0271554	0.302033	0.999298
ENSG00000141933	0.000238566	0.886567	0.999298
ENSG00000178772	0.0165057	0.223533	0.999298
ENSG00000072694	0.00578134	0.679318	0.999298
ENSG00000179532	0.0279319	0.189767	0.999298
ENSG00000123364	8.77594e-05	0.931533	0.999298
ENSG00000261649	0.00546831	0.7324	0.999298
ENSG00000166225	0.00753981	0.644767	0.999298
ENSG00000141858	0.000652436	0.848433	0.999298
ENSG00000180182	0.000699252	0.8734	0.999298
ENSG00000196151	0.0216255	0.392967	0.999298
ENSG00000285814	0.0600329	0.132197	0.999298
ENSG00000148985	0.000495412	0.806933	0.999298
ENSG00000214309	0.00348769	0.5069	0.999298
ENSG00000150048	0.000269812	0.933333	0.999298
ENSG00000104325	0.00248098	0.6472	0.999298
ENSG00000159788	0.0312014	0.268333	0.999298
ENSG00000101166	0.007279	0.558667	0.999298
ENSG00000125266	0.018129	0.2594	0.999298
ENSG00000173013	0.0177948	0.150833	0.999298
ENSG00000203724	0.00505985	0.487433	0.999298
ENSG00000158270	0.000880511	0.854833	0.999298
ENSG00000188613	0.00181331	0.6671	0.999298
ENSG00000160094	0.00251232	0.767833	0.999298
ENSG00000131558	0.0117024	0.373767	0.999298
ENSG00000028116	0.00395489	0.693533	0.999298
ENSG00000164933	0.00142394	0.811267	0.999298
ENSG00000105289	0.00193579	0.7275	0.999298
ENSG00000136522	0.00727034	0.450333	0.999298
ENSG00000138434	0.0320573	0.339133	0.999298
ENSG00000267206	0.00101616	0.811667	0.999298
ENSG00000134330	0.000624058	0.834033	0.999298
ENSG00000159210	6.96825e-05	0.9542	0.999298
ENSG00000186628	0.000986631	0.8579	0.999298
ENSG00000128524	0.00745835	0.289367	0.999298
ENSG00000134262	0.000391929	0.8559	0.999298
ENSG00000067798	0.00451645	0.6607	0.999298
ENSG00000135148	0.00129901	0.7711	0.999298
ENSG00000154240	0.0019474	0.7633	0.999298
ENSG00000284753	0.0232331	0.179867	0.999298
ENSG00000144736	0.0624704	0.0523	0.999298
ENSG00000155158	2.985e-05	0.969867	0.999298
ENSG00000118564	6.58165e-05	0.9457	0.999298
ENSG00000164168	0.028966	0.397933	0.999298
ENSG00000185823	0.00169396	0.841827	0.999298
ENSG00000169258	2.02209e-05	0.965733	0.999298
ENSG00000205937	0.0202595	0.3012	0.999298
ENSG00000149554	0.00758579	0.554733	0.999298
ENSG00000148219	0.00296697	0.673167	0.999298
ENSG00000176988	0.0428462	0.113067	0.999298
ENSG00000213185	0.000470958	0.931952	0.999298
ENSG00000172139	4.31144e-05	0.9637	0.999298
ENSG00000183114	0.000559732	0.799767	0.999298
ENSG00000188811	0.0563462	0.1288	0.999298
ENSG00000149269	0.00771911	0.505067	0.999298
ENSG00000178057	0.0298489	0.0856	0.999298
ENSG00000113068	0.00958687	0.4562	0.999298
ENSG00000204128	0.00282689	0.553833	0.999298
ENSG00000163521	0.00328966	0.674967	0.999298
ENSG00000174429	0.0127207	0.3051	0.999298
ENSG00000171792	0.0217615	0.200967	0.999298
ENSG00000172667	0.000626051	0.831267	0.999298
ENSG00000096746	0.0165237	0.529102	0.999298
ENSG00000128059	0.00133752	0.837067	0.999298
ENSG00000163482	0.0103088	0.374267	0.999298
ENSG00000255374	0.204595	0.0110672	0.999298
ENSG00000181061	0.000753971	0.867833	0.999298
ENSG00000177600	0.000376495	0.8954	0.999298
ENSG00000158636	0.0219515	0.459167	0.999298
ENSG00000108370	9.75655e-05	0.951467	0.999298
ENSG00000162735	0.00545889	0.556733	0.999298
ENSG00000204296	0.0147291	0.563867	0.999298
ENSG00000153237	0.03328	0.3359	0.999298
ENSG00000261308	0.00323487	0.672	0.999298
ENSG00000187957	0.000307159	0.8932	0.999298
ENSG00000175164	0.00101235	0.829186	0.999298
ENSG00000140538	0.00118042	0.8232	0.999298
ENSG00000101003	0.000814795	0.844533	0.999298
ENSG00000140280	0.0127626	0.295333	0.999298
ENSG00000204099	0.0162839	0.398833	0.999298
ENSG00000113360	0.0142152	0.5363	0.999298
ENSG00000062038	0.00359543	0.5751	0.999298
ENSG00000102699	0.000807071	0.902567	0.999298
ENSG00000152284	0.000691894	0.826667	0.999298
ENSG00000106392	0.000657523	0.8776	0.999298
ENSG00000110031	0.0145205	0.488733	0.999298
ENSG00000113758	0.0186085	0.2448	0.999298
ENSG00000157601	0.00122612	0.789967	0.999298
ENSG00000215012	0.0147425	0.515267	0.999298
ENSG00000125347	0.00453178	0.581833	0.999298
ENSG00000049247	0.0485719	0.105767	0.999298
ENSG00000109670	0.0556735	0.3087	0.999298
ENSG00000181017	0.102159	0.00573965	0.999298
ENSG00000166548	0.00128847	0.745967	0.999298
ENSG00000148704	0.00183175	0.595667	0.999298
ENSG00000078699	4.8873e-07	0.993467	0.999298
ENSG00000014123	0.0350609	0.353433	0.999298
ENSG00000027847	0.0113566	0.447667	0.999298
ENSG00000235098	5.74009e-05	0.940167	0.999298
ENSG00000135424	0.000768182	0.8776	0.999298
ENSG00000179163	0.000179722	0.915433	0.999298
ENSG00000181023	0.00937984	0.730544	0.999298
ENSG00000169439	0.0213635	0.241633	0.999298
ENSG00000133687	0.0666712	0.0461667	0.999298
ENSG00000073614	0.0204849	0.375833	0.999298
ENSG00000142025	0.000854863	0.858214	0.999298
ENSG00000165923	0.00338967	0.7137	0.999298
ENSG00000150456	0.000205627	0.893967	0.999298
ENSG00000084636	0.00706364	0.449233	0.999298
ENSG00000165629	0.000240957	0.9126	0.999298
ENSG00000164932	0.00785713	0.573467	0.999298
ENSG00000178568	0.00225024	0.806833	0.999298
ENSG00000167608	0.00756262	0.469833	0.999298
ENSG00000133131	0.00844914	0.569867	0.999298
ENSG00000232653	0.000104575	0.9531	0.999298
ENSG00000109927	0.0015858	0.708933	0.999298
ENSG00000087085	0.0195514	0.2564	0.999298
ENSG00000189362	0.00887286	0.502533	0.999298
ENSG00000004948	0.022843	0.150633	0.999298
ENSG00000141232	7.08717e-06	0.986967	0.999298
ENSG00000169605	0.00298376	0.477533	0.999298
ENSG00000125249	0.0065312	0.576633	0.999298
ENSG00000197977	0.0128628	0.245367	0.999298
ENSG00000116132	0.00512168	0.6882	0.999298
ENSG00000134259	0.0201447	0.2547	0.999298
ENSG00000179304	0.00349266	0.7521	0.999298
ENSG00000198431	0.0149932	0.512767	0.999298
ENSG00000107679	0.0524149	0.1368	0.999298
ENSG00000151552	0.00244354	0.6789	0.999298
ENSG00000148840	0.00481474	0.695467	0.999298
ENSG00000270806	1.47193e-05	0.963167	0.999298
ENSG00000196090	0.00242975	0.621367	0.999298
ENSG00000177489	0.0094779	0.607983	0.999298
ENSG00000174718	0.04325	0.1539	0.999298
ENSG00000060566	0.00273087	0.711767	0.999298
ENSG00000061918	0.0133521	0.487833	0.999298
ENSG00000178394	0.00339511	0.559	0.999298
ENSG00000205916	0.00289352	0.779267	0.999298
ENSG00000007174	0.000132806	0.945267	0.999298
ENSG00000188636	0.0303551	0.0968333	0.999298
ENSG00000175707	0.00121822	0.704933	0.999298
ENSG00000129744	0.000290076	0.848133	0.999298
ENSG00000150625	0.0124297	0.2908	0.999298
ENSG00000134046	6.26737e-05	0.961467	0.999298
ENSG00000142039	0.00620002	0.3664	0.999298
ENSG00000284306	0.0153421	0.389015	0.999298
ENSG00000171940	0.00240863	0.726633	0.999298
ENSG00000178796	0.000128999	0.942767	0.999298
ENSG00000154493	0.0285451	0.421967	0.999298
ENSG00000133475	0.0143685	0.261467	0.999298
ENSG00000197405	0.0121915	0.290633	0.999298
ENSG00000137101	0.00710155	0.429633	0.999298
ENSG00000147274	0.00012987	0.948267	0.999298
ENSG00000188833	0.00116158	0.789367	0.999298
ENSG00000121871	0.0248387	0.1905	0.999298
ENSG00000130939	4.62811e-06	0.9842	0.999298
ENSG00000169218	0.000748188	0.799733	0.999298
ENSG00000106236	0.000109297	0.903733	0.999298
ENSG00000064102	0.0215791	0.380633	0.999298
ENSG00000223609	0.00703565	0.722973	0.999298
ENSG00000135736	0.0127703	0.174367	0.999298
ENSG00000016602	0.0157089	0.464067	0.999298
ENSG00000103037	0.0140503	0.3494	0.999298
ENSG00000173349	0.00159408	0.688433	0.999298
ENSG00000273611	0.00014802	0.902667	0.999298
ENSG00000143878	0.0140649	0.240733	0.999298
ENSG00000158796	0.0609344	0.0344667	0.999298
ENSG00000164056	0.0116122	0.520267	0.999298
ENSG00000100296	0.0481559	0.108533	0.999298
ENSG00000141469	0.00463014	0.541067	0.999298
ENSG00000136052	0.0307585	0.338267	0.999298
ENSG00000139445	0.032054	0.108033	0.999298
ENSG00000104299	0.0037252	0.647333	0.999298
ENSG00000149972	0.0108737	0.474667	0.999298
ENSG00000150457	3.71951e-05	0.9646	0.999298
ENSG00000160223	0.00942394	0.3189	0.999298
ENSG00000134571	0.038389	0.135967	0.999298
ENSG00000153208	0.0137254	0.4042	0.999298
ENSG00000083807	0.00870237	0.341167	0.999298
ENSG00000112782	0.000527325	0.850833	0.999298
ENSG00000157212	0.0129396	0.551967	0.999298
ENSG00000146477	0.0181712	0.339533	0.999298
ENSG00000099204	0.00414961	0.584433	0.999298
ENSG00000130561	0.0634153	0.0462667	0.999298
ENSG00000276240	0.0303547	0.1626	0.999298
ENSG00000115368	0.010728	0.5987	0.999298
ENSG00000146216	0.0212764	0.162	0.999298
ENSG00000275832	0.00361469	0.6365	0.999298
ENSG00000149091	0.0337499	0.201967	0.999298
ENSG00000129910	0.0114126	0.6056	0.999298
ENSG00000176853	0.00577793	0.546667	0.999298
ENSG00000124227	0.0417284	0.0971333	0.999298
ENSG00000139190	0.00646887	0.381133	0.999298
ENSG00000255181	0.00620269	0.3217	0.999298
ENSG00000157856	0.0418555	0.0252	0.999298
ENSG00000065665	0.00740017	0.5015	0.999298
ENSG00000023041	6.59594e-05	0.9643	0.999298
ENSG00000179698	0.00347321	0.6703	0.999298
ENSG00000075035	0.00193131	0.6826	0.999298
ENSG00000135374	0.0121491	0.214767	0.999298
ENSG00000275023	0.0158512	0.441933	0.999298
ENSG00000103365	0.0147231	0.198433	0.999298
ENSG00000141098	2.73242e-07	0.9954	0.999298
ENSG00000164902	0.00519127	0.587133	0.999298
ENSG00000169474	0.0398624	0.0460333	0.999298
ENSG00000175387	0.00206392	0.750933	0.999298
ENSG00000130711	7.3432e-05	0.936133	0.999298
ENSG00000136352	0.0056926	0.652367	0.999298
ENSG00000176971	7.52931e-06	0.975867	0.999298
ENSG00000188558	0.00242362	0.794297	0.999298
ENSG00000143375	0.075488	0.0442333	0.999298
ENSG00000158467	0.0166164	0.424167	0.999298
ENSG00000167767	0.014539	0.159967	0.999298
ENSG00000076248	0.00289242	0.5866	0.999298
ENSG00000138750	0.000133051	0.9484	0.999298
ENSG00000198870	0.00344129	0.7263	0.999298
ENSG00000007237	0.0187564	0.2385	0.999298
ENSG00000163795	0.020488	0.207867	0.999298
ENSG00000123165	0.0272634	0.316806	0.999298
ENSG00000068912	0.00392071	0.655233	0.999298
ENSG00000164972	0.00256591	0.588133	0.999298
ENSG00000160685	0.0426895	0.1398	0.999298
ENSG00000127452	0.0165522	0.358167	0.999298
ENSG00000172461	0.000188521	0.924767	0.999298
ENSG00000169756	0.00255295	0.7075	0.999298
ENSG00000122026	0.000343116	0.883033	0.999298
ENSG00000171848	0.0394682	0.0716333	0.999298
ENSG00000197953	0.0248578	0.348367	0.999298
ENSG00000146242	0.00798244	0.377367	0.999298
ENSG00000184164	0.0102395	0.450333	0.999298
ENSG00000138135	0.00109649	0.774067	0.999298
ENSG00000175877	0.0156913	0.2446	0.999298
ENSG00000101400	0.0023842	0.686467	0.999298
ENSG00000026950	0.0832868	0.157932	0.999298
ENSG00000167261	0.0144674	0.350933	0.999298
ENSG00000277556	0.122745	0.0619369	0.999298
ENSG00000143633	0.0267635	0.0853	0.999298
ENSG00000120549	0.0151704	0.317267	0.999298
ENSG00000196116	0.0504483	0.0619	0.999298
ENSG00000124089	0.00577239	0.566233	0.999298
ENSG00000185697	0.0175378	0.276333	0.999298
ENSG00000163637	0.0861271	0.0280333	0.999298
ENSG00000165140	0.0019462	0.7499	0.999298
ENSG00000120210	0.000282016	0.922933	0.999298
ENSG00000135333	0.00326838	0.738	0.999298
ENSG00000213937	0.000849413	0.818033	0.999298
ENSG00000120820	0.000388885	0.865567	0.999298
ENSG00000162063	0.0315155	0.2345	0.999298
ENSG00000185000	0.0159944	0.3074	0.999298
ENSG00000119711	0.0142464	0.425633	0.999298
ENSG00000184110	0.0267004	0.152633	0.999298
ENSG00000139200	0.00227351	0.641333	0.999298
ENSG00000176896	5.01146e-06	0.986633	0.999298
ENSG00000241233	0.00513196	0.75621	0.999298
ENSG00000051180	0.00785731	0.527633	0.999298
ENSG00000036828	0.000134826	0.924067	0.999298
ENSG00000171533	0.00467923	0.476233	0.999298
ENSG00000254647	0.000148312	0.913167	0.999298
ENSG00000145642	8.62782e-05	0.932033	0.999298
ENSG00000140873	0.0148026	0.328567	0.999298
ENSG00000112576	0.00668764	0.465633	0.999298
ENSG00000115825	0.00169615	0.777	0.999298
ENSG00000177302	0.00367149	0.743267	0.999298
ENSG00000110852	0.00661147	0.506406	0.999298
ENSG00000100568	3.9524e-07	0.994233	0.999298
ENSG00000215186	0.00295868	0.761067	0.999298
ENSG00000065833	0.0153124	0.472367	0.999298
ENSG00000152779	0.00346504	0.6645	0.999298
ENSG00000138115	0.0203403	0.521103	0.999298
ENSG00000114737	0.0116238	0.4682	0.999298
ENSG00000147003	0.0245203	0.260267	0.999298
ENSG00000180483	0.0202067	0.143767	0.999298
ENSG00000152093	3.81416e-05	0.954133	0.999298
ENSG00000171180	0.110413	0.184714	0.999298
ENSG00000197915	0.0727199	0.126533	0.999298
ENSG00000160783	0.0039019	0.662	0.999298
ENSG00000139160	9.31645e-05	0.914567	0.999298
ENSG00000119522	0.00179006	0.753233	0.999298
ENSG00000184999	0.00523504	0.685408	0.999298
ENSG00000025293	0.000916796	0.876367	0.999298
ENSG00000158555	1.63311e-05	0.965667	0.999298
ENSG00000139656	0.00411288	0.588567	0.999298
ENSG00000160796	0.0530025	0.1238	0.999298
ENSG00000276076	0.000448253	0.879733	0.999298
ENSG00000183513	2.23237e-05	0.964533	0.999298
ENSG00000046889	0.00314417	0.7365	0.999298
ENSG00000012061	0.000936502	0.796867	0.999298
ENSG00000204219	0.00188047	0.7416	0.999298
ENSG00000255112	0.00361613	0.601567	0.999298
ENSG00000029639	0.0132346	0.337933	0.999298
ENSG00000187792	0.0106047	0.5247	0.999298
ENSG00000187701	0.000486306	0.899065	0.999298
ENSG00000100325	0.0170349	0.2817	0.999298
ENSG00000198271	0.0394923	0.219219	0.999298
ENSG00000133640	0.0108967	0.595733	0.999298
ENSG00000131781	0.000237534	0.916633	0.999298
ENSG00000159556	0.0141043	0.3567	0.999298
ENSG00000226174	0.00465993	0.6265	0.999298
ENSG00000138449	0.0391031	0.1391	0.999298
ENSG00000198670	0.0276241	0.249091	0.999298
ENSG00000274750	0.0134044	0.430434	0.999298
ENSG00000185013	0.00854871	0.476567	0.999298
ENSG00000185730	0.00926131	0.553737	0.999298
ENSG00000187175	0.00037037	0.946711	0.999298
ENSG00000163792	0.00142798	0.736233	0.999298
ENSG00000242550	0.0141766	0.282333	0.999298
ENSG00000185339	0.00405515	0.492167	0.999298
ENSG00000150687	0.000744791	0.854833	0.999298
ENSG00000153832	0.0252522	0.181433	0.999298
ENSG00000143006	0.00432854	0.506633	0.999298
ENSG00000135314	0.00247467	0.758767	0.999298
ENSG00000104907	0.000454755	0.879467	0.999298
ENSG00000163568	0.00747492	0.531773	0.999298
ENSG00000166152	0.00897672	0.446133	0.999298
ENSG00000126254	0.000278008	0.859967	0.999298
ENSG00000158578	0.000162536	0.913933	0.999298
ENSG00000196781	0.00822743	0.477967	0.999298
ENSG00000170835	0.000229655	0.911933	0.999298
ENSG00000113083	0.0106042	0.324733	0.999298
ENSG00000169857	0.00875715	0.319033	0.999298
ENSG00000101182	0.00105527	0.853767	0.999298
ENSG00000196224	0.00263077	0.770546	0.999298
ENSG00000187010	0.000460944	0.8222	0.999298
ENSG00000161649	0.00201103	0.733633	0.999298
ENSG00000133943	0.011438	0.385	0.999298
ENSG00000080608	0.0217876	0.2404	0.999298
ENSG00000073584	0.00257713	0.672067	0.999298
ENSG00000127220	5.1513e-05	0.955033	0.999298
ENSG00000204020	5.19357e-06	0.983233	0.999298
ENSG00000101443	0.000906622	0.7144	0.999298
ENSG00000125817	0.000542535	0.8522	0.999298
ENSG00000257335	0.0505383	0.373782	0.999298
ENSG00000251287	0.00887021	0.4069	0.999298
ENSG00000204613	0.0292774	0.2657	0.999298
ENSG00000099992	0.0048718	0.692133	0.999298
ENSG00000151025	0.00602891	0.615967	0.999298
ENSG00000113558	0.000659134	0.820367	0.999298
ENSG00000197324	5.373e-05	0.952767	0.999298
ENSG00000196240	0.0327726	0.444171	0.999298
ENSG00000145214	0.032838	0.3152	0.999298
ENSG00000171199	0.0116439	0.6507	0.999298
ENSG00000067177	0.00928569	0.408933	0.999298
ENSG00000182103	0.0177169	0.228	0.999298
ENSG00000154645	0.00339107	0.648533	0.999298
ENSG00000181634	0.00685284	0.6162	0.999298
ENSG00000125247	0.00558752	0.5068	0.999298
ENSG00000221916	0.00193228	0.7624	0.999298
ENSG00000166710	0.00407496	0.625033	0.999298
ENSG00000175467	0.000210683	0.913133	0.999298
ENSG00000186787	0.0436184	0.306074	0.999298
ENSG00000175104	0.000173909	0.897967	0.999298
ENSG00000148300	2.55302e-05	0.979733	0.999298
ENSG00000107187	0.0166169	0.273767	0.999298
ENSG00000174500	0.00441541	0.537967	0.999298
ENSG00000128973	0.00204738	0.668133	0.999298
ENSG00000283992	0.0037227	0.699106	0.999298
ENSG00000164484	0.00307517	0.5929	0.999298
ENSG00000179397	0.000153005	0.939767	0.999298
ENSG00000185483	0.00581752	0.562433	0.999298
ENSG00000196616	0.0226245	0.465613	0.999298
ENSG00000175348	0.000133985	0.918367	0.999298
ENSG00000012232	0.00288118	0.707133	0.999298
ENSG00000077274	0.014581	0.340233	0.999298
ENSG00000102172	0.000564425	0.816933	0.999298
ENSG00000138035	8.46413e-05	0.9546	0.999298
ENSG00000174946	0.00469981	0.520867	0.999298
ENSG00000185567	0.000131327	0.947833	0.999298
ENSG00000144847	0.00527386	0.596433	0.999298
ENSG00000171503	0.107992	0.0126667	0.999298
ENSG00000140931	0.00957868	0.372433	0.999298
ENSG00000243978	0.0148173	0.3666	0.999298
ENSG00000117174	0.00415816	0.617267	0.999298
ENSG00000136514	0.0140358	0.407533	0.999298
ENSG00000143499	0.00401015	0.621633	0.999298
ENSG00000139211	2.86734e-05	0.9731	0.999298
ENSG00000135723	0.00102843	0.737533	0.999298
ENSG00000172977	0.00853266	0.450267	0.999298
ENSG00000163810	0.0173964	0.562316	0.999298
ENSG00000127952	0.0234357	0.1079	0.999298
ENSG00000128228	0.00206449	0.664367	0.999298
ENSG00000184647	0.0144269	0.308667	0.999298
ENSG00000273976	0.000233821	0.9425	0.999298
ENSG00000119917	0.000975256	0.856333	0.999298
ENSG00000204576	0.0173192	0.369667	0.999298
ENSG00000103274	0.00361483	0.6185	0.999298
ENSG00000114654	0.0454878	0.0851667	0.999298
ENSG00000149506	0.00739948	0.629733	0.999298
ENSG00000182255	0.00699373	0.547467	0.999298
ENSG00000104435	6.743e-07	0.994933	0.999298
ENSG00000169738	0.0040473	0.479	0.999298
ENSG00000272674	0.00174192	0.825433	0.999298
ENSG00000147654	0.00506587	0.713867	0.999298
ENSG00000144852	9.79082e-05	0.9171	0.999298
ENSG00000136875	0.00506863	0.6625	0.999298
ENSG00000137876	0.0228809	0.202133	0.999298
ENSG00000278845	0.00133889	0.8035	0.999298
ENSG00000112473	0.000246523	0.9084	0.999298
ENSG00000211452	0.000264795	0.858833	0.999298
ENSG00000184923	0.0314918	0.339488	0.999298
ENSG00000165355	0.0131191	0.2871	0.999298
ENSG00000240230	0.0441661	0.0363	0.999298
ENSG00000104884	0.0245592	0.0658667	0.999298
ENSG00000083896	0.111665	0.00546667	0.999298
ENSG00000181195	0.00362693	0.491433	0.999298
ENSG00000166825	0.000433247	0.807133	0.999298
ENSG00000141837	0.039182	0.1369	0.999298
ENSG00000005156	0.00288802	0.582533	0.999298
ENSG00000167419	0.000353265	0.869067	0.999298
ENSG00000103067	2.81894e-06	0.987067	0.999298
ENSG00000083444	0.00355239	0.544567	0.999298
ENSG00000140481	0.00216142	0.636167	0.999298
ENSG00000171505	0.00332787	0.570186	0.999298
ENSG00000211695	0.0441933	0.0508741	0.999298
ENSG00000115216	0.00396993	0.651067	0.999298
ENSG00000150907	0.0119373	0.4594	0.999298
ENSG00000109854	0.00212215	0.703967	0.999298
ENSG00000164715	0.00274762	0.7797	0.999298
ENSG00000162733	0.010857	0.461167	0.999298
ENSG00000087245	0.0515011	0.0538667	0.999298
ENSG00000214415	0.0236723	0.357467	0.999298
ENSG00000138653	0.0301254	0.27	0.999298
ENSG00000132915	0.000207214	0.8963	0.999298
ENSG00000117758	0.00588345	0.500167	0.999298
ENSG00000197930	0.000436861	0.9065	0.999298
ENSG00000203782	0.0209416	0.425033	0.999298
ENSG00000166349	0.0444696	0.0616333	0.999298
ENSG00000213928	0.000548271	0.877333	0.999298
ENSG00000169519	0.00849709	0.634533	0.999298
ENSG00000137825	0.0028546	0.624733	0.999298
ENSG00000070526	0.111295	0.0007	0.999298
ENSG00000187566	0.00902865	0.403833	0.999298
ENSG00000135338	0.0141907	0.529267	0.999298
ENSG00000107862	0.00562601	0.705767	0.999298
ENSG00000163207	0.0134263	0.555567	0.999298
ENSG00000204970	0.00313324	0.706233	0.999298
ENSG00000177370	0.000371035	0.860533	0.999298
ENSG00000107957	0.0101778	0.480633	0.999298
ENSG00000179111	0.000605904	0.791867	0.999298
ENSG00000135931	0.0564458	0.0657667	0.999298
ENSG00000188428	0.0323357	0.186533	0.999298
ENSG00000112855	0.0203203	0.280967	0.999298
ENSG00000155097	0.00460755	0.660367	0.999298
ENSG00000170348	0.000697838	0.7943	0.999298
ENSG00000152409	0.0053035	0.6075	0.999298
ENSG00000183733	0.00643866	0.469433	0.999298
ENSG00000118322	0.00677115	0.467133	0.999298
ENSG00000138231	0.0193811	0.390533	0.999298
ENSG00000123388	0.0375683	0.0932333	0.999298
ENSG00000183011	0.00420444	0.488367	0.999298
ENSG00000148357	6.31869e-07	0.9952	0.999298
ENSG00000106537	0.00854412	0.558467	0.999298
ENSG00000173818	0.00695893	0.445967	0.999298
ENSG00000138785	0.00994748	0.5682	0.999298
ENSG00000188386	0.0581827	0.0339	0.999298
ENSG00000151465	0.0166612	0.3295	0.999298
ENSG00000237541	0.0171031	0.374512	0.999298
ENSG00000158042	3.25654e-05	0.946967	0.999298
ENSG00000104490	1.61461e-05	0.970667	0.999298
ENSG00000156172	0.0439071	0.0923667	0.999298
ENSG00000151445	0.00122182	0.772067	0.999298
ENSG00000005436	0.0255859	0.292833	0.999298
ENSG00000090316	0.0357939	0.285967	0.999298
ENSG00000171720	0.00929021	0.514433	0.999298
ENSG00000213593	0.0243819	0.3519	0.999298
ENSG00000157796	0.00576078	0.4894	0.999298
ENSG00000145743	0.00581593	0.706867	0.999298
ENSG00000163209	0.00868273	0.422667	0.999298
ENSG00000205108	0.00893368	0.743433	0.999298
ENSG00000171552	0.000186981	0.8868	0.999298
ENSG00000212935	0.00301104	0.662155	0.999298
ENSG00000166118	0.000124036	0.9124	0.999298
ENSG00000099282	0.000207664	0.8853	0.999298
ENSG00000183024	0.000851064	0.898779	0.999298
ENSG00000057657	0.00885558	0.307767	0.999298
ENSG00000197620	0.0275605	0.340798	0.999298
ENSG00000100842	0.0148544	0.2659	0.999298
ENSG00000132589	0.00131524	0.787367	0.999298
ENSG00000162391	0.00120985	0.823567	0.999298
ENSG00000163029	0.0286101	0.1726	0.999298
ENSG00000069020	0.000863969	0.790167	0.999298
ENSG00000142347	0.000392005	0.858967	0.999298
ENSG00000139508	0.00592149	0.5787	0.999298
ENSG00000163960	0.00152877	0.772533	0.999298
ENSG00000183186	0.0217981	0.478933	0.999298
ENSG00000158683	0.034318	0.452267	0.999298
ENSG00000100033	0.00548198	0.6583	0.999298
ENSG00000197614	0.00234651	0.676567	0.999298
ENSG00000114251	0.000779959	0.8351	0.999298
ENSG00000165644	0.00110976	0.757633	0.999298
ENSG00000211454	0.0211403	0.320088	0.999298
ENSG00000172568	0.0747713	0.00103333	0.999298
ENSG00000170948	0.000171499	0.916833	0.999298
ENSG00000122515	0.00111847	0.8488	0.999298
ENSG00000114638	0.0181786	0.1346	0.999298
ENSG00000127329	0.0185073	0.4094	0.999298
ENSG00000183808	0.0166913	0.490433	0.999298
ENSG00000273703	0.00466357	0.759499	0.999298
ENSG00000187918	0.00241984	0.770534	0.999298
ENSG00000072310	0.0145568	0.4223	0.999298
ENSG00000163798	0.00012299	0.9446	0.999298
ENSG00000162366	0.0127752	0.1647	0.999298
ENSG00000178804	0.0161259	0.3533	0.999298
ENSG00000114054	0.000628693	0.8332	0.999298
ENSG00000187997	0.00648254	0.410133	0.999298
ENSG00000115648	0.0143942	0.474767	0.999298
ENSG00000275718	0.00015232	0.927943	0.999298
ENSG00000263513	0.00247441	0.560567	0.999298
ENSG00000187033	0.0129263	0.338167	0.999298
ENSG00000188306	0.0253265	0.2408	0.999298
ENSG00000170271	1.19102e-06	0.991467	0.999298
ENSG00000186895	0.00322351	0.591633	0.999298
ENSG00000151812	0.00714835	0.526067	0.999298
ENSG00000183735	0.0130622	0.504867	0.999298
ENSG00000174442	0.0223289	0.2393	0.999298
ENSG00000113732	0.00393447	0.559104	0.999298
ENSG00000156697	0.000353126	0.869367	0.999298
ENSG00000128965	0.0049128	0.3984	0.999298
ENSG00000150540	0.00296714	0.613367	0.999298
ENSG00000156687	0.00596805	0.490067	0.999298
ENSG00000174373	0.0226502	0.285333	0.999298
ENSG00000167985	0.049112	0.183833	0.999298
ENSG00000170113	0.0348185	0.1702	0.999298
ENSG00000043591	0.0281053	0.144267	0.999298
ENSG00000173065	0.000851508	0.811767	0.999298
ENSG00000156928	0.00542598	0.544433	0.999298
ENSG00000124172	0.0049923	0.492067	0.999298
ENSG00000204304	0.0458142	0.131233	0.999298
ENSG00000127564	0.00560764	0.686367	0.999298
ENSG00000214367	0.000283777	0.8867	0.999298
ENSG00000126460	0.0168519	0.1382	0.999298
ENSG00000117477	0.0152911	0.507633	0.999298
ENSG00000155508	0.00996869	0.371333	0.999298
ENSG00000177558	5.52252e-05	0.957767	0.999298
ENSG00000151458	0.00206727	0.7732	0.999298
ENSG00000131503	0.0420882	0.1978	0.999298
ENSG00000107147	0.00421537	0.635033	0.999298
ENSG00000175265	0.00617083	0.649367	0.999298
ENSG00000155760	0.00448621	0.536167	0.999298
ENSG00000101350	2.75051e-05	0.9563	0.999298
ENSG00000250506	0.0159133	0.3664	0.999298
ENSG00000180638	0.0431972	0.110441	0.999298
ENSG00000132205	0.00559939	0.6281	0.999298
ENSG00000120925	0.00407195	0.644233	0.999298
ENSG00000102882	0.00010392	0.934567	0.999298
ENSG00000080845	0.000610501	0.8186	0.999298
ENSG00000166928	0.0172039	0.244967	0.999298
ENSG00000129038	0.0160617	0.1755	0.999298
ENSG00000197217	0.0162762	0.1737	0.999298
ENSG00000100078	0.0367573	0.0261333	0.999298
ENSG00000076604	0.00913028	0.4636	0.999298
ENSG00000068383	0.0113786	0.558967	0.999298
ENSG00000160233	6.0648e-05	0.957867	0.999298
ENSG00000181939	0.0601789	0.17301	0.999298
ENSG00000140992	0.0279438	0.375667	0.999298
ENSG00000105143	0.00160288	0.782733	0.999298
ENSG00000149809	0.000413078	0.839267	0.999298
ENSG00000156603	0.036673	0.2187	0.999298
ENSG00000134258	0.000909396	0.819833	0.999298
ENSG00000160539	8.40445e-05	0.939433	0.999298
ENSG00000115421	0.00147813	0.824467	0.999298
ENSG00000149761	0.0118676	0.2068	0.999298
ENSG00000204347	9.7615e-06	0.9742	0.999298
ENSG00000133110	0.032769	0.278067	0.999298
ENSG00000221970	0.0010902	0.825968	0.999298
ENSG00000132640	0.0131061	0.261933	0.999298
ENSG00000145388	0.00801419	0.5346	0.999298
ENSG00000074657	0.00446883	0.653267	0.999298
ENSG00000028310	0.00254257	0.828367	0.999298
ENSG00000185271	0.00543233	0.5043	0.999298
ENSG00000149182	0.00292394	0.631633	0.999298
ENSG00000254901	0.00418161	0.597867	0.999298
ENSG00000205923	0.000988276	0.845628	0.999298
ENSG00000284981	0.0153834	0.3207	0.999298
ENSG00000166963	0.00544705	0.714633	0.999298
ENSG00000144642	0	0.996333	0.999298
ENSG00000138435	0.00171713	0.765867	0.999298
ENSG00000167395	0.00448604	0.647367	0.999298
ENSG00000106266	0.0403285	0.245333	0.999298
ENSG00000161798	0.0023976	0.535067	0.999298
ENSG00000179965	1.85333e-05	0.981367	0.999298
ENSG00000070495	0.0228138	0.158967	0.999298
ENSG00000101365	0.00583134	0.432133	0.999298
ENSG00000267710	7.61702e-05	0.932267	0.999298
ENSG00000285765	0.208433	0.00356928	0.999298
ENSG00000166783	0.000412467	0.880967	0.999298
ENSG00000168772	0.00176011	0.674267	0.999298
ENSG00000011132	0.00867387	0.4952	0.999298
ENSG00000135678	0.000251699	0.918867	0.999298
ENSG00000115904	0.0198587	0.422567	0.999298
ENSG00000067533	0.000567447	0.855067	0.999298
ENSG00000106443	0.032237	0.336267	0.999298
ENSG00000126970	0.0561398	0.0211667	0.999298
ENSG00000154429	0.0697589	0.0209333	0.999298
ENSG00000130821	0.000884595	0.8576	0.999298
ENSG00000112357	0.0340156	0.142733	0.999298
ENSG00000010270	0.0138567	0.4216	0.999298
ENSG00000185721	0.0201936	0.258133	0.999298
ENSG00000105398	0.109068	0.0415576	0.999298
ENSG00000019991	0.0310381	0.337167	0.999298
ENSG00000048405	0.0104247	0.626833	0.999298
ENSG00000165646	0.0589145	0.0263333	0.999298
ENSG00000185753	0.0280301	0.189867	0.999298
ENSG00000115841	0.0123818	0.5414	0.999298
ENSG00000243566	0.00519648	0.583033	0.999298
ENSG00000102174	0.0160435	0.2509	0.999298
ENSG00000188817	0.0224044	0.2785	0.999298
ENSG00000205571	0.0342808	0.273933	0.999298
ENSG00000162078	0.000320733	0.921733	0.999298
ENSG00000172590	0.0172076	0.312867	0.999298
ENSG00000135925	0.00811021	0.337567	0.999298
ENSG00000186136	0.00771481	0.5531	0.999298
ENSG00000116981	0.00309202	0.583533	0.999298
ENSG00000008018	0.00279757	0.508433	0.999298
ENSG00000213689	0.00887777	0.490133	0.999298
ENSG00000140044	0.000480723	0.8411	0.999298
ENSG00000261272	0.0309623	0.193404	0.999298
ENSG00000152315	0.0237802	0.183133	0.999298
ENSG00000113492	0.067378	0.0215333	0.999298
ENSG00000204969	4.42841e-05	0.954267	0.999298
ENSG00000196843	0.0189475	0.2856	0.999298
ENSG00000137770	0.000244728	0.925067	0.999298
ENSG00000121350	0.0101489	0.480733	0.999298
ENSG00000108344	0.00997266	0.257267	0.999298
ENSG00000185670	0.0283418	0.2425	0.999298
ENSG00000286075	0.00449629	0.492667	0.999298
ENSG00000177954	0.0102234	0.4581	0.999298
ENSG00000268350	0.00349266	0.7521	0.999298
ENSG00000180611	0.0141232	0.3024	0.999298
ENSG00000125818	5.45487e-05	0.947833	0.999298
ENSG00000188959	0.0905044	0.00226667	0.999298
ENSG00000015592	0.000430797	0.790633	0.999298
ENSG00000119599	0.00705779	0.403467	0.999298
ENSG00000284873	0.0261652	0.28329	0.999298
ENSG00000162267	0.0172239	0.155167	0.999298
ENSG00000090612	0.182504	0.117313	0.999298
ENSG00000225968	8.96722e-06	0.9858	0.999298
ENSG00000242372	0.0045251	0.481367	0.999298
ENSG00000122203	0.00287063	0.6718	0.999298
ENSG00000244509	0.0692308	0.163662	0.999298
ENSG00000102309	0.000392375	0.8603	0.999298
ENSG00000001084	0.00187604	0.729433	0.999298
ENSG00000188739	0.0177439	0.221067	0.999298
ENSG00000233050	0.0378642	0.0998333	0.999298
ENSG00000163762	0.00111551	0.783467	0.999298
ENSG00000204634	0.022689	0.326067	0.999298
ENSG00000170909	0.000527323	0.872	0.999298
ENSG00000112208	0.0018476	0.8114	0.999298
ENSG00000172724	0.00473324	0.5086	0.999298
ENSG00000184786	0.00334558	0.7046	0.999298
ENSG00000197632	0.0426714	0.0234333	0.999298
ENSG00000187699	0.00724017	0.473967	0.999298
ENSG00000113249	0.019624	0.304787	0.999298
ENSG00000117450	0.0149826	0.331333	0.999298
ENSG00000123908	0.00884308	0.4694	0.999298
ENSG00000241553	0.0225698	0.1302	0.999298
ENSG00000128463	0.00196221	0.6924	0.999298
ENSG00000213949	0.00401221	0.777233	0.999298
ENSG00000049245	6.24267e-05	0.941633	0.999298
ENSG00000129596	0.0130262	0.264233	0.999298
ENSG00000185962	0.0100626	0.45211	0.999298
ENSG00000116157	2.79666e-07	0.995567	0.999298
ENSG00000068024	0.0430264	0.274733	0.999298
ENSG00000123636	0.00891608	0.665833	0.999298
ENSG00000111199	0.00015246	0.901367	0.999298
ENSG00000165661	0.0243571	0.372867	0.999298
ENSG00000135040	0.00364803	0.707733	0.999298
ENSG00000260286	0.0293878	0.232033	0.999298
ENSG00000004809	0.00253164	0.775367	0.999298
ENSG00000165948	2.15332e-05	0.971972	0.999298
ENSG00000178585	0.0166746	0.179567	0.999298
ENSG00000109756	0.081267	0.0336667	0.999298
ENSG00000168234	0.0717928	0.121067	0.999298
ENSG00000131116	0.00342587	0.6208	0.999298
ENSG00000145244	0.00065737	0.846	0.999298
ENSG00000248483	0.0393465	0.320033	0.999298
ENSG00000112282	0.0421615	0.2966	0.999298
ENSG00000131504	0.000124195	0.935867	0.999298
ENSG00000141506	0.0026818	0.658967	0.999298
ENSG00000180549	0.0298968	0.299233	0.999298
ENSG00000119383	0.00127505	0.7858	0.999298
ENSG00000211861	0.00413001	0.6559	0.999298
ENSG00000188803	0.0148572	0.141233	0.999298
ENSG00000173905	0.00195434	0.700633	0.999298
ENSG00000188112	0.000286537	0.907933	0.999298
ENSG00000163286	0.00823529	0.52788	0.999298
ENSG00000204531	0.0543332	0.0765667	0.999298
ENSG00000108700	0.0567188	0.0604	0.999298
ENSG00000213782	0.00214171	0.675967	0.999298
ENSG00000188611	0.00341521	0.6139	0.999298
ENSG00000174891	0.032244	0.250033	0.999298
ENSG00000136237	0.000175497	0.934467	0.999298
ENSG00000085382	0.0697361	0.206333	0.999298
ENSG00000198944	0.008329	0.509533	0.999298
ENSG00000215193	0.0506765	0.0124667	0.999298
ENSG00000151806	0.00247112	0.759	0.999298
ENSG00000103227	0.00645222	0.6576	0.999298
ENSG00000137285	0.000482444	0.8193	0.999298
ENSG00000093072	0.0308601	0.1756	0.999298
ENSG00000125871	0.0369317	0.264367	0.999298
ENSG00000115361	0.00086708	0.7722	0.999298
ENSG00000087269	0.010074	0.573933	0.999298
ENSG00000112394	0.00163854	0.807567	0.999298
ENSG00000007933	0.00206827	0.766843	0.999298
ENSG00000143164	0.00728874	0.5242	0.999298
ENSG00000235942	0.0127825	0.349533	0.999298
ENSG00000185324	0.00404087	0.701433	0.999298
ENSG00000133316	0.0352553	0.115	0.999298
ENSG00000283632	0.00409405	0.463567	0.999298
ENSG00000173452	0.0153095	0.386167	0.999298
ENSG00000178917	0.0765419	0.112	0.999298
ENSG00000243927	0.00376373	0.594733	0.999298
ENSG00000139083	0.000355871	0.903767	0.999298
ENSG00000164035	0.000150023	0.921767	0.999298
ENSG00000170819	0.0273087	0.181067	0.999298
ENSG00000111371	0.0351491	0.306833	0.999298
ENSG00000146733	0.00167326	0.749733	0.999298
ENSG00000124134	0.0015567	0.7103	0.999298
ENSG00000176692	0.0205302	0.2349	0.999298
ENSG00000174599	0.0328269	0.133	0.999298
ENSG00000111653	0.000155752	0.936133	0.999298
ENSG00000124935	0.00506009	0.778643	0.999298
ENSG00000182700	3.15976e-05	0.969431	0.999298
ENSG00000117595	0.0118025	0.3172	0.999298
ENSG00000164938	0.0292849	0.194267	0.999298
ENSG00000187959	0.000436443	0.8665	0.999298
ENSG00000211688	0.00725926	0.670677	0.999298
ENSG00000095596	0.00750469	0.5147	0.999298
ENSG00000143153	0.0155071	0.310533	0.999298
ENSG00000170312	0.00026754	0.908367	0.999298
ENSG00000123505	0.000627201	0.887977	0.999298
ENSG00000130770	0.00370841	0.6324	0.999298
ENSG00000171298	0.000883403	0.8023	0.999298
ENSG00000118777	0.0823268	0.0495568	0.999298
ENSG00000110925	0.0020476	0.791367	0.999298
ENSG00000104695	0.034848	0.192867	0.999298
ENSG00000130844	0.000489558	0.912329	0.999298
ENSG00000181804	0.0342246	0.150867	0.999298
ENSG00000131037	0.00186049	0.793	0.999298
ENSG00000244617	0.012872	0.314967	0.999298
ENSG00000128713	0.00784505	0.436767	0.999298
ENSG00000131067	0.0146225	0.3439	0.999298
ENSG00000146463	0.0145887	0.470967	0.999298
ENSG00000006453	0.00272764	0.7578	0.999298
ENSG00000135999	0.000114171	0.9419	0.999298
ENSG00000136463	0.00740434	0.368233	0.999298
ENSG00000128710	0.0480692	0.243921	0.999298
ENSG00000177058	0.00928857	0.597633	0.999298
ENSG00000141499	6.4538e-05	0.959033	0.999298
ENSG00000132698	0.00489062	0.568333	0.999298
ENSG00000159111	0.0129682	0.2423	0.999298
ENSG00000144668	0.0128404	0.446233	0.999298
ENSG00000106560	0.00250034	0.747762	0.999298
ENSG00000125734	5.0844e-05	0.9559	0.999298
ENSG00000175606	0.00688237	0.629367	0.999298
ENSG00000144233	0.0311283	0.1638	0.999298
ENSG00000089820	0.00335538	0.7448	0.999298
ENSG00000173662	0.0150082	0.4252	0.999298
ENSG00000148655	0.0046772	0.510267	0.999298
ENSG00000121957	0.00758416	0.6915	0.999298
ENSG00000101194	0.00141423	0.774367	0.999298
ENSG00000204348	0.00377759	0.640267	0.999298
ENSG00000197061	0.00037234	0.876933	0.999298
ENSG00000100490	0.00137629	0.785333	0.999298
ENSG00000158966	0.0173635	0.312533	0.999298
ENSG00000165762	0.0030012	0.797118	0.999298
ENSG00000107537	0.0145747	0.3505	0.999298
ENSG00000104687	0.00117689	0.826567	0.999298
ENSG00000204344	0.0148544	0.5099	0.999298
ENSG00000164941	0.00118064	0.837633	0.999298
ENSG00000135094	0.0304414	0.186633	0.999298
ENSG00000136305	0.00285287	0.632567	0.999298
ENSG00000162438	0.00456174	0.487167	0.999298
ENSG00000142538	0.020897	0.212667	0.999298
ENSG00000149599	0.00098637	0.7827	0.999298
ENSG00000133101	0.0275631	0.233633	0.999298
ENSG00000160691	0.000268886	0.889767	0.999298
ENSG00000133121	0.0260101	0.2709	0.999298
ENSG00000013583	0.00168229	0.586533	0.999298
ENSG00000214960	0.0207214	0.355733	0.999298
ENSG00000180667	0.00986864	0.342433	0.999298
ENSG00000137561	0.0012683	0.762367	0.999298
ENSG00000066032	0.0216286	0.142467	0.999298
ENSG00000185043	0.00169199	0.644967	0.999298
ENSG00000158869	0.000744646	0.838967	0.999298
ENSG00000117598	0.0101441	0.4945	0.999298
ENSG00000152242	6.40807e-05	0.934867	0.999298
ENSG00000124721	0.0188223	0.4827	0.999298
ENSG00000008130	0.0341845	0.278433	0.999298
ENSG00000118231	0.00373882	0.609967	0.999298
ENSG00000211899	0.010528	0.559967	0.999298
ENSG00000143502	0.00366752	0.709633	0.999298
ENSG00000189430	0.0626311	0.0810333	0.999298
ENSG00000179772	0.000177389	0.8897	0.999298
ENSG00000160284	0.0253885	0.191933	0.999298
ENSG00000177096	0.0164529	0.291433	0.999298
ENSG00000117305	0.00216623	0.586	0.999298
ENSG00000162520	0.00772583	0.557667	0.999298
ENSG00000122584	0.012649	0.305267	0.999298
ENSG00000110066	0.000845796	0.872933	0.999298
ENSG00000137831	0.0164236	0.470567	0.999298
ENSG00000120875	0.00519836	0.405533	0.999298
ENSG00000056998	0.0670313	0.106367	0.999298
ENSG00000103150	0.000296	0.911833	0.999298
ENSG00000131446	0.00687314	0.618567	0.999298
ENSG00000172071	0.000183207	0.934733	0.999298
ENSG00000164089	0.0468065	0.281933	0.999298
ENSG00000104728	0.00158075	0.803967	0.999298
ENSG00000151687	0.0776184	0.128733	0.999298
ENSG00000143756	0.00082197	0.817833	0.999298
ENSG00000127533	0.0238099	0.278233	0.999298
ENSG00000073150	0.00244807	0.662033	0.999298
ENSG00000265241	0.0734493	0.00976667	0.999298
ENSG00000188938	4.44462e-05	0.958863	0.999298
ENSG00000145337	4.78414e-05	0.9551	0.999298
ENSG00000204438	5.48272e-07	0.9963	0.999298
ENSG00000264364	0.00788425	0.448167	0.999298
ENSG00000134827	0.0174994	0.485867	0.999298
ENSG00000099821	0.00472518	0.6533	0.999298
ENSG00000051596	0.0101877	0.474667	0.999298
ENSG00000211681	0.00160104	0.825696	0.999298
ENSG00000021355	0.00624553	0.5805	0.999298
ENSG00000100814	0.00229462	0.763333	0.999298
ENSG00000278129	0.00988597	0.6191	0.999298
ENSG00000189045	0.00166229	0.770933	0.999298
ENSG00000171303	0.00652515	0.4078	0.999298
ENSG00000185974	0.00569553	0.653567	0.999298
ENSG00000215262	0.000586974	0.8623	0.999298
ENSG00000165028	0.00205031	0.759133	0.999298
ENSG00000104957	0.00726227	0.5865	0.999298
ENSG00000151694	0.000159447	0.944433	0.999298
ENSG00000103044	0.00589418	0.4014	0.999298
ENSG00000148834	0.0222401	0.363767	0.999298
ENSG00000119227	0.00802808	0.4815	0.999298
ENSG00000156735	0.0155464	0.341533	0.999298
ENSG00000090539	0.00014585	0.9174	0.999298
ENSG00000114023	0.00038803	0.877	0.999298
ENSG00000178096	0.00354137	0.5653	0.999298
ENSG00000166173	0.00469965	0.476167	0.999298
ENSG00000101146	0.00594073	0.590033	0.999298
ENSG00000111885	0.0126896	0.3483	0.999298
ENSG00000140350	0.00735592	0.515433	0.999298
ENSG00000170262	0.000501816	0.822333	0.999298
ENSG00000198729	0.00598123	0.346467	0.999298
ENSG00000105954	0.00386033	0.630467	0.999298
ENSG00000142541	0.0033049	0.490133	0.999298
ENSG00000215915	0.0117698	0.499867	0.999298
ENSG00000109667	0.0115618	0.262833	0.999298
ENSG00000136697	0.007124	0.522033	0.999298
ENSG00000122824	0.167535	0.0576838	0.999298
ENSG00000213588	0.0102952	0.540967	0.999298
ENSG00000150636	0.00148969	0.813967	0.999298
ENSG00000138375	0.014626	0.354867	0.999298
ENSG00000147416	0.0376008	0.104	0.999298
ENSG00000100926	0.0221233	0.282433	0.999298
ENSG00000125814	0.00273797	0.6175	0.999298
ENSG00000055609	0.0201753	0.550267	0.999298
ENSG00000128585	0.0136641	0.485367	0.999298
ENSG00000172322	0.0332458	0.0733358	0.999298
ENSG00000177947	0.0154094	0.395433	0.999298
ENSG00000066382	4.23566e-05	0.968133	0.999298
ENSG00000168140	0.0154666	0.5581	0.999298
ENSG00000119950	0.00664181	0.653467	0.999298
ENSG00000136573	0.00359114	0.6774	0.999298
ENSG00000089234	0.00125163	0.8224	0.999298
ENSG00000065361	0.000417629	0.908533	0.999298
ENSG00000172661	0.0017801	0.749233	0.999298
ENSG00000174175	0.0310186	0.2344	0.999298
ENSG00000213445	0.00596735	0.502433	0.999298
ENSG00000132688	0.000762712	0.8577	0.999298
ENSG00000151790	0.0201786	0.303467	0.999298
ENSG00000120907	0.000387196	0.8543	0.999298
ENSG00000151883	0.00659334	0.624433	0.999298
ENSG00000119431	0.0155636	0.134233	0.999298
ENSG00000129317	0.04024	0.254833	0.999298
ENSG00000206557	0.0319352	0.0699	0.999298
ENSG00000164815	0.0028459	0.726767	0.999298
ENSG00000153165	0.0610401	0.039	0.999298
ENSG00000011143	0.000848857	0.820533	0.999298
ENSG00000180872	0.00247389	0.7167	0.999298
ENSG00000013441	5.29998e-05	0.972633	0.999298
ENSG00000119608	0.00140479	0.708967	0.999298
ENSG00000168724	0.00923741	0.480033	0.999298
ENSG00000141977	0.00355858	0.645433	0.999298
ENSG00000165490	0.00239784	0.788467	0.999298
ENSG00000167619	0.0290935	0.127567	0.999298
ENSG00000088812	0.0180054	0.3428	0.999298
ENSG00000138379	0.0180206	0.4605	0.999298
ENSG00000256806	0.0111872	0.514855	0.999298
ENSG00000085514	0.00031185	0.939878	0.999298
ENSG00000184389	0.0225183	0.3221	0.999298
ENSG00000283758	2.1148e-05	0.9818	0.999298
ENSG00000087258	0.0127288	0.2928	0.999298
ENSG00000115459	0.00238559	0.733333	0.999298
ENSG00000134717	0.0418903	0.158233	0.999298
ENSG00000143850	0.0340445	0.115833	0.999298
ENSG00000065057	0.012873	0.368867	0.999298
ENSG00000140521	0.00139986	0.783333	0.999298
ENSG00000071553	0.0319469	0.390333	0.999298
ENSG00000065613	0.0554103	0.2303	0.999298
ENSG00000173728	0.0298467	0.196567	0.999298
ENSG00000135521	0.0161412	0.5078	0.999298
ENSG00000157654	0.0309106	0.179233	0.999298
ENSG00000102921	0.00157614	0.807533	0.999298
ENSG00000198948	0.0183788	0.3481	0.999298
ENSG00000145014	0.00415768	0.5965	0.999298
ENSG00000183978	0.000713006	0.7493	0.999298
ENSG00000132570	0.00229005	0.7075	0.999298
ENSG00000154710	0.00267628	0.7213	0.999298
ENSG00000100650	0.0299382	0.158933	0.999298
ENSG00000158201	0.000283698	0.888767	0.999298
ENSG00000188037	0.00545046	0.639933	0.999298
ENSG00000171819	0.000124767	0.9001	0.999298
ENSG00000116198	0.00135982	0.8523	0.999298
ENSG00000104635	0.00279886	0.612033	0.999298
ENSG00000158623	0.0015331	0.778533	0.999298
ENSG00000140464	0.00228497	0.6626	0.999298
ENSG00000103249	0.00558905	0.703333	0.999298
ENSG00000166529	0.00649474	0.5751	0.999298
ENSG00000163866	0.000357179	0.866733	0.999298
ENSG00000110169	0.000182016	0.900433	0.999298
ENSG00000059769	0.00377647	0.606233	0.999298
ENSG00000140199	0.00469494	0.5866	0.999298
ENSG00000189186	0.00912758	0.694	0.999298
ENSG00000170476	0.00518698	0.560867	0.999298
ENSG00000164430	0.00778317	0.635	0.999298
ENSG00000144550	0.00931129	0.386067	0.999298
ENSG00000112561	0.0013457	0.7835	0.999298
ENSG00000130287	0.0100491	0.573533	0.999298
ENSG00000106538	0.0113966	0.1314	0.999298
ENSG00000089220	0.00208704	0.601567	0.999298
ENSG00000148634	0.0371856	0.3572	0.999298
ENSG00000119689	0.0102898	0.2719	0.999298
ENSG00000113520	0.00071165	0.864333	0.999298
ENSG00000118946	0.0182479	0.190333	0.999298
ENSG00000132376	0.00176676	0.720167	0.999298
ENSG00000171495	0.000405633	0.862633	0.999298
ENSG00000185774	0.00413783	0.566567	0.999298
ENSG00000008277	0.00443638	0.7313	0.999298
ENSG00000216490	0.00694776	0.5212	0.999298
ENSG00000162618	0.0533154	0.220133	0.999298
ENSG00000109471	0.00247693	0.679133	0.999298
ENSG00000250673	0.0264697	0.418133	0.999298
ENSG00000140990	0.0207192	0.3859	0.999298
ENSG00000174370	0.00410069	0.604833	0.999298
ENSG00000113296	0.000236657	0.892067	0.999298
ENSG00000176597	0.000187025	0.9316	0.999298
ENSG00000196277	0.0619121	0.072	0.999298
ENSG00000136939	0.00773559	0.600234	0.999298
ENSG00000108671	0.00411759	0.530733	0.999298
ENSG00000116285	0.0186727	0.413867	0.999298
ENSG00000187908	0.0845472	0.102703	0.999298
ENSG00000205302	0.0191958	0.3915	0.999298
ENSG00000112210	0.0449635	0.230233	0.999298
ENSG00000107165	0.000715237	0.797333	0.999298
ENSG00000175215	0.0118411	0.3644	0.999298
ENSG00000206190	0.0213715	0.3695	0.999298
ENSG00000153684	0.00594439	0.657167	0.999298
ENSG00000151778	0.0130231	0.448933	0.999298
ENSG00000103429	0.000473485	0.9094	0.999298
ENSG00000084093	0.000343144	0.922033	0.999298
ENSG00000196659	0.0157014	0.2266	0.999298
ENSG00000186146	0.00261425	0.5948	0.999298
ENSG00000115827	0.00592551	0.631033	0.999298
ENSG00000166473	0.011334	0.3157	0.999298
ENSG00000164707	0.000837356	0.792033	0.999298
ENSG00000142185	0.0142774	0.5044	0.999298
ENSG00000214290	0.00225256	0.6893	0.999298
ENSG00000039139	0.00165569	0.7578	0.999298
ENSG00000107798	0.0165047	0.327833	0.999298
ENSG00000278961	0.0025564	0.624333	0.999298
ENSG00000031003	0.00825544	0.603467	0.999298
ENSG00000134438	0.000134956	0.927633	0.999298
ENSG00000183579	0.00125503	0.8552	0.999298
ENSG00000130165	0.00651242	0.491167	0.999298
ENSG00000106483	0.0144698	0.341	0.999298
ENSG00000257520	0.00503427	0.7136	0.999298
ENSG00000110711	0.000372943	0.853133	0.999298
ENSG00000008516	0.000531168	0.840633	0.999298
ENSG00000185085	0.00925215	0.511933	0.999298
ENSG00000167397	0.00747648	0.524067	0.999298
ENSG00000143363	0.00185866	0.7946	0.999298
ENSG00000071203	0.00630038	0.487	0.999298
ENSG00000118961	0.0433773	0.160933	0.999298
ENSG00000189050	0.00770822	0.5869	0.999298
ENSG00000105968	0.00185182	0.727133	0.999298
ENSG00000087460	0.0322356	0.222867	0.999298
ENSG00000204688	0.0238081	0.235326	0.999298
ENSG00000039123	0.00402594	0.7411	0.999298
ENSG00000114446	0.0930967	0.0153	0.999298
ENSG00000183785	0.00576326	0.528	0.999298
ENSG00000171936	0.0948148	0.314952	0.999298
ENSG00000101224	0.00475015	0.616467	0.999298
ENSG00000101109	0.0014786	0.7514	0.999298
ENSG00000173193	0.0032401	0.683933	0.999298
ENSG00000105373	0.000880235	0.770867	0.999298
ENSG00000286175	0.00262655	0.747533	0.999298
ENSG00000111639	0.000353057	0.8878	0.999298
ENSG00000132581	0.00240027	0.631333	0.999298
ENSG00000165185	0.0111435	0.404467	0.999298
ENSG00000144136	0.00847147	0.4541	0.999298
ENSG00000176454	0.00104378	0.7318	0.999298
ENSG00000253710	0.0537458	0.115267	0.999298
ENSG00000091651	0.0215322	0.330033	0.999298
ENSG00000265190	0.00411204	0.702867	0.999298
ENSG00000173540	0.0394884	0.0959667	0.999298
ENSG00000179361	0.00953261	0.422033	0.999298
ENSG00000157653	0.00578301	0.590833	0.999298
ENSG00000204248	0.0134955	0.431833	0.999298
ENSG00000065548	0.000851605	0.888233	0.999298
ENSG00000101098	0.0155953	0.215333	0.999298
ENSG00000144028	0.0216509	0.401633	0.999298
ENSG00000078369	0.0241566	0.4347	0.999298
ENSG00000115685	0.000576808	0.8519	0.999298
ENSG00000139835	0.00635321	0.651933	0.999298
ENSG00000164010	0.000300074	0.826567	0.999298
ENSG00000183605	0.000107566	0.933933	0.999298
ENSG00000185585	0.0044338	0.6233	0.999298
ENSG00000204532	0.00896419	0.520942	0.999298
ENSG00000124103	3.25572e-06	0.992433	0.999298
ENSG00000279395	0.00635054	0.723241	0.999298
ENSG00000167315	0.000136995	0.918033	0.999298
ENSG00000175110	0.0230601	0.0811333	0.999298
ENSG00000154719	0.0154646	0.3617	0.999298
ENSG00000131355	1.791e-05	0.9751	0.999298
ENSG00000122642	0.0239373	0.238433	0.999298
ENSG00000104231	0.00703506	0.673067	0.999298
ENSG00000188690	0.00241298	0.785433	0.999298
ENSG00000137707	3.50084e-05	0.952833	0.999298
ENSG00000128310	0.00629468	0.4473	0.999298
ENSG00000127083	0.00593768	0.423933	0.999298
ENSG00000177669	0.0134014	0.297333	0.999298
ENSG00000113721	0.00542598	0.500533	0.999298
ENSG00000180919	0.0285134	0.459428	0.999298
ENSG00000169214	0.010824	0.668246	0.999298
ENSG00000106686	0.00171828	0.795733	0.999298
ENSG00000089127	0.0374485	0.0976	0.999298
ENSG00000170540	0.00826797	0.486933	0.999298
ENSG00000167754	0.00893183	0.458333	0.999298
ENSG00000185515	0.0112663	0.5363	0.999298
ENSG00000243244	0.0129511	0.593233	0.999298
ENSG00000205189	0.0126174	0.514633	0.999298
ENSG00000125304	0.000903662	0.8457	0.999298
ENSG00000088386	0.0069865	0.510433	0.999298
ENSG00000177469	0.000901967	0.775333	0.999298
ENSG00000105894	0.00521925	0.4849	0.999298
ENSG00000049883	0.0137411	0.495167	0.999298
ENSG00000131094	0.00369476	0.668933	0.999298
ENSG00000160856	0.0117261	0.4033	0.999298
ENSG00000171115	0.00165472	0.825567	0.999298
ENSG00000166896	0.00180595	0.757	0.999298
ENSG00000007062	0.034611	0.2011	0.999298
ENSG00000164180	0.00121445	0.814833	0.999298
ENSG00000137040	3.24216e-05	0.976933	0.999298
ENSG00000183751	0.0257065	0.4075	0.999298
ENSG00000133742	0.0422415	0.143048	0.999298
ENSG00000118194	0.000519823	0.855067	0.999298
ENSG00000119640	0.000503951	0.8642	0.999298
ENSG00000100372	0.0140097	0.425633	0.999298
ENSG00000182752	0.0129778	0.263567	0.999298
ENSG00000170946	5.64035e-05	0.9538	0.999298
ENSG00000152465	0.000114087	0.946033	0.999298
ENSG00000171421	0.0268851	0.292233	0.999298
ENSG00000103549	0.000425661	0.9005	0.999298
ENSG00000144591	0.00861197	0.246	0.999298
ENSG00000168237	0.000641324	0.869033	0.999298
ENSG00000179715	0.00345097	0.743	0.999298
ENSG00000111181	0.00325718	0.6496	0.999298
ENSG00000182154	4.82631e-05	0.9632	0.999298
ENSG00000172324	1.95e-05	0.976698	0.999298
ENSG00000198881	0.00204029	0.7238	0.999298
ENSG00000138814	2.57893e-06	0.9905	0.999298
ENSG00000159055	0.0166088	0.417967	0.999298
ENSG00000173588	0.0103478	0.519967	0.999298
ENSG00000112701	0.00822453	0.602633	0.999298
ENSG00000072736	0.000420819	0.908067	0.999298
ENSG00000130766	0.000123476	0.944667	0.999298
ENSG00000133639	0.0251612	0.185	0.999298
ENSG00000103018	0.00844012	0.3149	0.999298
ENSG00000060069	0.0381457	0.278167	0.999298
ENSG00000144120	0.0145497	0.210533	0.999298
ENSG00000136045	0.000906491	0.8426	0.999298
ENSG00000168757	0.000108968	0.946515	0.999298
ENSG00000205060	0.000299531	0.9157	0.999298
ENSG00000197457	1.28558e-05	0.970167	0.999298
ENSG00000164047	5.73087e-05	0.932033	0.999298
ENSG00000106688	5.14068e-05	0.939667	0.999298
ENSG00000101017	0.00302672	0.601733	0.999298
ENSG00000112304	0.0383068	0.0188667	0.999298
ENSG00000120215	0.00407203	0.5538	0.999298
ENSG00000243710	0.00716983	0.574967	0.999298
ENSG00000123572	9.49708e-05	0.960733	0.999298
ENSG00000182919	0.010995	0.545967	0.999298
ENSG00000121361	0.0283777	0.1015	0.999298
ENSG00000168004	0.00519633	0.567967	0.999298
ENSG00000146263	0.0160182	0.469133	0.999298
ENSG00000198822	0.005476	0.5157	0.999298
ENSG00000169994	0.0477875	0.110433	0.999298
ENSG00000155858	0.00315	0.576133	0.999298
ENSG00000164647	0.00335804	0.699333	0.999298
ENSG00000189068	0.00266685	0.728267	0.999298
ENSG00000134765	0.0576464	0.0402667	0.999298
ENSG00000214402	0.018801	0.423333	0.999298
ENSG00000172315	0.00102547	0.747867	0.999298
ENSG00000255501	0.00644123	0.491522	0.999298
ENSG00000084453	0.0246557	0.295567	0.999298
ENSG00000187715	0.0241359	0.348433	0.999298
ENSG00000135144	0.0380046	0.0783333	0.999298
ENSG00000127334	0.000315803	0.868	0.999298
ENSG00000241973	0.00604329	0.7119	0.999298
ENSG00000178177	0.0519822	0.196936	0.999298
ENSG00000143061	0.00168416	0.7275	0.999298
ENSG00000166930	0.00575193	0.571067	0.999298
ENSG00000278870	0.00835347	0.4871	0.999298
ENSG00000107581	0.00024837	0.9182	0.999298
ENSG00000151490	0.00120884	0.823	0.999298
ENSG00000179632	0.000402654	0.893133	0.999298
ENSG00000102710	0.0373541	0.2998	0.999298
ENSG00000117091	2.98781e-05	0.958667	0.999298
ENSG00000151789	0.000229748	0.922033	0.999298
ENSG00000167136	0.00161976	0.7475	0.999298
ENSG00000110324	0.0170948	0.224133	0.999298
ENSG00000172489	0.00980392	0.53247	0.999298
ENSG00000140511	8.24201e-05	0.932433	0.999298
ENSG00000013306	0.0106579	0.407133	0.999298
ENSG00000151655	0.00276469	0.6382	0.999298
ENSG00000154065	0.126805	0.00206667	0.999298
ENSG00000186866	0.000155408	0.949667	0.999298
ENSG00000127252	0.00401824	0.596533	0.999298
ENSG00000197674	0.00865897	0.483033	0.999298
ENSG00000134250	0.00739924	0.587933	0.999298
ENSG00000256537	0.000218125	0.891333	0.999298
ENSG00000112115	0.00208912	0.573667	0.999298
ENSG00000239857	0.0102886	0.516033	0.999298
ENSG00000143753	0.00638396	0.528667	0.999298
ENSG00000185156	0.0152179	0.365733	0.999298
ENSG00000074319	0.036032	0.0594667	0.999298
ENSG00000129009	0.00179215	0.696467	0.999298
ENSG00000103528	0.0260893	0.0912667	0.999298
ENSG00000167037	0.0102927	0.320367	0.999298
ENSG00000169189	0.00355489	0.660933	0.999298
ENSG00000126464	0.00133486	0.744267	0.999298
ENSG00000243364	0.0479582	0.0874	0.999298
ENSG00000013275	5.84321e-05	0.9504	0.999298
ENSG00000237136	0.0101313	0.4617	0.999298
ENSG00000096006	0.00824176	0.443811	0.999298
ENSG00000117862	0.00367547	0.6447	0.999298
ENSG00000205683	0.000108444	0.941633	0.999298
ENSG00000168679	0.0151909	0.5122	0.999298
ENSG00000144504	0.00538211	0.588433	0.999298
ENSG00000198445	0.00358814	0.7047	0.999298
ENSG00000107104	0.00431782	0.6124	0.999298
ENSG00000163898	0.00427853	0.6029	0.999298
ENSG00000155100	0.000608668	0.899733	0.999298
ENSG00000168394	0.000213813	0.921133	0.999298
ENSG00000145248	0.0155905	0.219933	0.999298
ENSG00000162745	0.0111449	0.490267	0.999298
ENSG00000099984	0.00922071	0.426733	0.999298
ENSG00000205439	0.0031772	0.761951	0.999298
ENSG00000106460	0.0104958	0.399433	0.999298
ENSG00000125834	0.000200177	0.9009	0.999298
ENSG00000103994	0.00395113	0.7421	0.999298
ENSG00000184394	0.00355485	0.694938	0.999298
ENSG00000138190	0.0198747	0.431133	0.999298
ENSG00000101331	0.0102533	0.321533	0.999298
ENSG00000022556	0.0348007	0.1641	0.999298
ENSG00000088247	0.00703679	0.5937	0.999298
ENSG00000187498	0.00945873	0.589033	0.999298
ENSG00000102580	0.0161044	0.526233	0.999298
ENSG00000226763	4.57666e-05	0.961633	0.999298
ENSG00000149100	0.0591263	0.0217667	0.999298
ENSG00000129535	0.00162251	0.7383	0.999298
ENSG00000136897	0.0303651	0.225367	0.999298
ENSG00000248333	0.00750817	0.487867	0.999298
ENSG00000151962	0.0425394	0.281567	0.999298
ENSG00000167460	0.0428029	0.291633	0.999298
ENSG00000127920	0.00249216	0.647567	0.999298
ENSG00000204160	0.0163846	0.2833	0.999298
ENSG00000170923	0.000447828	0.908168	0.999298
ENSG00000257949	0.0461989	0.0577667	0.999298
ENSG00000144810	0.00253539	0.684267	0.999298
ENSG00000166959	0.00683333	0.535933	0.999298
ENSG00000188050	0.00621882	0.558133	0.999298
ENSG00000213341	0.0363671	0.0855333	0.999298
ENSG00000104267	0.0186135	0.338667	0.999298
ENSG00000079335	0.00289304	0.743	0.999298
ENSG00000164535	0.00459136	0.624133	0.999298
ENSG00000170961	0.00409502	0.635433	0.999298
ENSG00000221813	0.000226815	0.879667	0.999298
ENSG00000149571	0.000508569	0.826067	0.999298
ENSG00000140955	0.00752573	0.570433	0.999298
ENSG00000156194	0.00159204	0.7787	0.999298
ENSG00000139323	0.00310285	0.734733	0.999298
ENSG00000084207	0.0049131	0.640267	0.999298
ENSG00000167114	0.0340887	0.1684	0.999298
ENSG00000112640	6.85578e-05	0.948367	0.999298
ENSG00000062725	0.00486396	0.710733	0.999298
ENSG00000131018	0.00432094	0.717667	0.999298
ENSG00000160113	0.00618649	0.451933	0.999298
ENSG00000137760	0.0128688	0.393767	0.999298
ENSG00000164022	0.0343253	0.3152	0.999298
ENSG00000133454	0.0206026	0.190933	0.999298
ENSG00000165526	0.00139291	0.757933	0.999298
ENSG00000085999	0.00224825	0.699567	0.999298
ENSG00000074416	0.0012422	0.833867	0.999298
ENSG00000165548	0.00662457	0.421067	0.999298
ENSG00000204131	0.00408443	0.695433	0.999298
ENSG00000184349	0.00262711	0.6952	0.999298
ENSG00000120333	0.000217882	0.873667	0.999298
ENSG00000125827	0.00736852	0.402	0.999298
ENSG00000154832	0.0133811	0.501617	0.999298
ENSG00000168158	0.0158096	0.444567	0.999298
ENSG00000013588	0.000118376	0.9069	0.999298
ENSG00000148358	0.000140893	0.922633	0.999298
ENSG00000149968	0.00147809	0.782867	0.999298
ENSG00000175115	0.000290775	0.901133	0.999298
ENSG00000110497	0.0177295	0.378333	0.999298
ENSG00000123130	0.00301366	0.6113	0.999298
ENSG00000008226	0.0320037	0.0947	0.999298
ENSG00000108950	0.00290538	0.680533	0.999298
ENSG00000101882	0.0004381	0.888	0.999298
ENSG00000115415	0.0223289	0.3093	0.999298
ENSG00000145736	0.0661592	0.0331	0.999298
ENSG00000176974	0.0106554	0.367633	0.999298
ENSG00000233493	0.00828852	0.3548	0.999298
ENSG00000091592	0.0371935	0.269176	0.999298
ENSG00000276430	0.00747285	0.495933	0.999298
ENSG00000150594	0.000205336	0.8941	0.999298
ENSG00000126217	0.0217168	0.423167	0.999298
ENSG00000130816	0.00258393	0.7514	0.999298
ENSG00000129103	0.0229237	0.296667	0.999298
ENSG00000008988	0.00685249	0.528433	0.999298
ENSG00000170807	0.0421959	0.0682333	0.999298
ENSG00000158485	0.0245728	0.492488	0.999298
ENSG00000067369	0.000232996	0.9175	0.999298
ENSG00000039068	9.96357e-05	0.9032	0.999298
ENSG00000172164	0.00569989	0.5452	0.999298
ENSG00000162755	0.0187646	0.3843	0.999298
ENSG00000181291	0.000784988	0.778833	0.999298
ENSG00000159352	0.0165996	0.2361	0.999298
ENSG00000159079	0.00450625	0.644633	0.999298
ENSG00000085449	0.0313711	0.0971	0.999298
ENSG00000158079	0.00060347	0.893467	0.999298
ENSG00000095917	0.0186335	0.549418	0.999298
ENSG00000127884	0.0126934	0.472233	0.999298
ENSG00000171385	4.63615e-07	0.9929	0.999298
ENSG00000099797	0.00373514	0.540733	0.999298
ENSG00000221855	0.00554417	0.6082	0.999298
ENSG00000170925	0.00134538	0.838126	0.999298
ENSG00000184156	0.00280218	0.727133	0.999298
ENSG00000137177	0.000578404	0.9054	0.999298
ENSG00000142655	9.2658e-05	0.926267	0.999298
ENSG00000282815	0.00856047	0.427733	0.999298
ENSG00000134802	0.00065166	0.867833	0.999298
ENSG00000141968	0.00191372	0.716	0.999298
ENSG00000155893	0.0550195	0.0327	0.999298
ENSG00000157219	0.0341785	0.237633	0.999298
ENSG00000149534	0.00411282	0.5756	0.999298
ENSG00000131475	0.0375885	0.0531333	0.999298
ENSG00000215305	0.000319259	0.8997	0.999298
ENSG00000128833	0.000657068	0.872033	0.999298
ENSG00000136819	6.76646e-05	0.948867	0.999298
ENSG00000150054	0.0214103	0.248667	0.999298
ENSG00000120436	0.005476	0.601967	0.999298
ENSG00000198771	0.0178094	0.4024	0.999298
ENSG00000167967	0.0212961	0.477633	0.999298
ENSG00000206127	2.70027e-05	0.9757	0.999298
ENSG00000138443	0.00406065	0.698367	0.999298
ENSG00000079156	0.00348609	0.723533	0.999298
ENSG00000137841	0.0117677	0.331667	0.999298
ENSG00000130997	0.0101859	0.529567	0.999298
ENSG00000139364	0.00401824	0.797433	0.999298
ENSG00000169689	0.026798	0.0907667	0.999298
ENSG00000062822	0.0277524	0.0696	0.999298
ENSG00000167513	0.00364153	0.7495	0.999298
ENSG00000156467	1.69498e-05	0.9716	0.999298
ENSG00000124120	0.00269336	0.529367	0.999298
ENSG00000188820	0.000413187	0.8993	0.999298
ENSG00000197980	0.00562874	0.651533	0.999298
ENSG00000143126	0.00230293	0.630467	0.999298
ENSG00000256797	0.00482431	0.472943	0.999298
ENSG00000153310	0.004342	0.624633	0.999298
ENSG00000139515	0.00263752	0.5683	0.999298
ENSG00000145495	0.00999127	0.4759	0.999298
ENSG00000130703	7.55237e-05	0.9656	0.999298
ENSG00000109062	0.000897811	0.774333	0.999298
ENSG00000078549	0.00370627	0.521767	0.999298
ENSG00000157483	5.04703e-06	0.986267	0.999298
ENSG00000058668	0.00320957	0.718767	0.999298
ENSG00000164076	0.0170997	0.2689	0.999298
ENSG00000104760	0.000199396	0.9177	0.999298
ENSG00000137496	0.00174348	0.715733	0.999298
ENSG00000139131	0.000469391	0.8504	0.999298
ENSG00000129460	0.0126711	0.5073	0.999298
ENSG00000131844	0.00563014	0.535533	0.999298
ENSG00000137070	0.00284281	0.592567	0.999298
ENSG00000168077	0.000381261	0.8755	0.999298
ENSG00000156515	0.000378865	0.8595	0.999298
ENSG00000165887	3.65583e-05	0.950967	0.999298
ENSG00000062282	0.00242564	0.676867	0.999298
ENSG00000172732	0.00161142	0.686933	0.999298
ENSG00000120913	0.00054606	0.7671	0.999298
ENSG00000125257	0.0163262	0.4556	0.999298
ENSG00000056736	0.000742681	0.834167	0.999298
ENSG00000065609	0.000152459	0.928733	0.999298
ENSG00000177453	0.00501346	0.547267	0.999298
ENSG00000167768	0.00708019	0.526133	0.999298
ENSG00000223638	0.0273719	0.349289	0.999298
ENSG00000150783	0.00671448	0.560933	0.999298
ENSG00000168175	0.0170053	0.481267	0.999298
ENSG00000112773	0.00157849	0.779767	0.999298
ENSG00000186487	0.00375802	0.6895	0.999298
ENSG00000160013	0.00604064	0.444267	0.999298
ENSG00000124610	0.00412988	0.5269	0.999298
ENSG00000182768	0.0068341	0.4522	0.999298
ENSG00000092445	0.00741402	0.436	0.999298
ENSG00000253649	0.0320348	0.160967	0.999298
ENSG00000143954	0.0237037	0.407838	0.999298
ENSG00000266714	0.0146846	0.3137	0.999298
ENSG00000181031	0.0390329	0.0426	0.999298
ENSG00000006468	0.0050921	0.481033	0.999298
ENSG00000172421	0.00199977	0.761767	0.999298
ENSG00000095464	0.000131939	0.9337	0.999298
ENSG00000112312	0.000777081	0.874733	0.999298
ENSG00000147601	0.00612403	0.6348	0.999298
ENSG00000176102	0.000898389	0.826967	0.999298
ENSG00000186767	4.78256e-05	0.9449	0.999298
ENSG00000214414	0.00426877	0.744307	0.999298
ENSG00000149503	6.28224e-06	0.9839	0.999298
ENSG00000167332	0.00300778	0.6494	0.999298
ENSG00000156787	0.00597187	0.610933	0.999298
ENSG00000139780	0.0596261	0.0196333	0.999298
ENSG00000104765	0.0118239	0.3222	0.999298
ENSG00000101019	0.0167365	0.3517	0.999298
ENSG00000152503	0.0600567	0.0819333	0.999298
ENSG00000089280	0.00480009	0.649467	0.999298
ENSG00000100908	0.00538007	0.611167	0.999298
ENSG00000181264	0.0759715	0.0412	0.999298
ENSG00000203747	0.00163814	0.746833	0.999298
ENSG00000115616	2.39532e-05	0.970667	0.999298
ENSG00000152292	0.0417825	0.0474667	0.999298
ENSG00000158865	0.0975919	0.0227667	0.999298
ENSG00000171189	0.00657323	0.5907	0.999298
ENSG00000145526	0.00260904	0.7003	0.999298
ENSG00000154127	0.0036547	0.531867	0.999298
ENSG00000082701	0.0132685	0.4724	0.999298
ENSG00000184292	0.0196912	0.2163	0.999298
ENSG00000211456	0.00366253	0.7497	0.999298
ENSG00000120156	0.0405976	0.124567	0.999298
ENSG00000124140	0.0223935	0.236433	0.999298
ENSG00000137098	0.0406646	0.2257	0.999298
ENSG00000117215	0.00400401	0.4859	0.999298
ENSG00000167264	9.69619e-05	0.9381	0.999298
ENSG00000178860	0.00624661	0.519733	0.999298
ENSG00000116641	0.0337836	0.2735	0.999298
ENSG00000141337	0.00981346	0.495933	0.999298
ENSG00000152952	0.00276762	0.7605	0.999298
ENSG00000119509	0.00745042	0.525733	0.999298
ENSG00000132671	0.0136814	0.584333	0.999298
ENSG00000178150	0.00809594	0.572232	0.999298
ENSG00000236027	0.000191343	0.919733	0.999298
ENSG00000133115	0.000981656	0.7218	0.999298
ENSG00000196415	0.00163631	0.868867	0.999298
ENSG00000157036	0.00143069	0.776533	0.999298
ENSG00000106305	0.00529727	0.598233	0.999298
ENSG00000006606	0.000617781	0.881	0.999298
ENSG00000131187	0.00200586	0.7148	0.999298
ENSG00000175920	0.00130984	0.833467	0.999298
ENSG00000184304	0.00188268	0.811167	0.999298
ENSG00000106617	0.0180692	0.3956	0.999298
ENSG00000198258	0.00460755	0.551867	0.999298
ENSG00000163032	0.0124766	0.190767	0.999298
ENSG00000197409	0.00459824	0.582353	0.999298
ENSG00000090861	0.00954353	0.5963	0.999298
ENSG00000165495	0.00534543	0.614	0.999298
ENSG00000119684	0.0200628	0.4926	0.999298
ENSG00000168703	3.53482e-05	0.971232	0.999298
ENSG00000057019	0.034724	0.251	0.999298
ENSG00000132703	0.014538	0.275433	0.999298
ENSG00000214642	0.010498	0.415367	0.999298
ENSG00000137076	0.0166263	0.297133	0.999298
ENSG00000108506	0.00981163	0.630767	0.999298
ENSG00000163596	0.0200029	0.462	0.999298
ENSG00000148400	0.00611647	0.616767	0.999298
ENSG00000105825	0.0169498	0.3914	0.999298
ENSG00000149489	0.0127323	0.4252	0.999298
ENSG00000107968	0.00237001	0.640433	0.999298
ENSG00000118508	0.00233339	0.6516	0.999298
ENSG00000189056	0.000121293	0.959433	0.999298
ENSG00000137936	0.00692984	0.421067	0.999298
ENSG00000169972	0.0204767	0.245567	0.999298
ENSG00000132622	0.0139706	0.1278	0.999298
ENSG00000205744	0.00616178	0.597633	0.999298
ENSG00000237524	0.00635137	0.4035	0.999298
ENSG00000105755	0.0620364	0.0248	0.999298
ENSG00000112486	0.0267778	0.242933	0.999298
ENSG00000170579	0.000110891	0.949433	0.999298
ENSG00000080854	0.0144963	0.522667	0.999298
ENSG00000183644	0.00638371	0.453333	0.999298
ENSG00000157578	0.00220176	0.635233	0.999298
ENSG00000188076	0.00480764	0.554533	0.999298
ENSG00000136040	0.007992	0.3538	0.999298
ENSG00000129474	6.91313e-05	0.945133	0.999298
ENSG00000126698	0.0107988	0.3475	0.999298
ENSG00000131469	0.00157167	0.7404	0.999298
ENSG00000170482	0.0015998	0.747867	0.999298
ENSG00000128951	0.000719834	0.843533	0.999298
ENSG00000155111	0.00371596	0.674633	0.999298
ENSG00000105321	0.000172485	0.930067	0.999298
ENSG00000168386	0.0152511	0.454767	0.999298
ENSG00000141485	0.00635721	0.558467	0.999298
ENSG00000221994	0.0204116	0.527124	0.999298
ENSG00000271303	0.000143672	0.898933	0.999298
ENSG00000114867	0.00690261	0.5442	0.999298
ENSG00000169900	0.0216187	0.347733	0.999298
ENSG00000147251	3.72193e-05	0.9742	0.999298
ENSG00000279408	0.189723	0.00520874	0.999298
ENSG00000106105	0.00226414	0.660767	0.999298
ENSG00000182173	0.00869615	0.439967	0.999298
ENSG00000170043	0.0102065	0.3766	0.999298
ENSG00000251258	0.000844405	0.868867	0.999298
ENSG00000204386	0.00154021	0.700633	0.999298
ENSG00000048544	1.57105e-05	0.980133	0.999298
ENSG00000091262	0.0517864	0.171	0.999298
ENSG00000164125	0.00921442	0.3518	0.999298
ENSG00000134824	0.0124493	0.3929	0.999298
ENSG00000170017	0.00819922	0.617167	0.999298
ENSG00000008517	0.0101183	0.252468	0.999298
ENSG00000118655	0.0070784	0.5528	0.999298
ENSG00000188778	0.0102013	0.436167	0.999298
ENSG00000170525	0.00672288	0.4424	0.999298
ENSG00000187954	0.00530548	0.6404	0.999298
ENSG00000151327	0.000595272	0.854933	0.999298
ENSG00000151725	0.00111218	0.804	0.999298
ENSG00000085982	0.0509956	0.230233	0.999298
ENSG00000171475	1.72284e-06	0.991733	0.999298
ENSG00000119121	0.0696206	0.0330667	0.999298
ENSG00000143344	0.018148	0.286067	0.999298
ENSG00000121410	0.0168945	0.146833	0.999298
ENSG00000157933	0.00941862	0.5232	0.999298
ENSG00000174780	0.0213302	0.415267	0.999298
ENSG00000184056	9.36743e-05	0.943333	0.999298
ENSG00000162482	0.00857346	0.45346	0.999298
ENSG00000206181	0.0137803	0.521203	0.999298
ENSG00000205464	0.000805711	0.7735	0.999298
ENSG00000188051	2.02039e-05	0.975867	0.999298
ENSG00000119915	0.0201665	0.153667	0.999298
ENSG00000177706	0.0282202	0.314533	0.999298
ENSG00000147140	0.00263883	0.771633	0.999298
ENSG00000129472	0.017282	0.466067	0.999298
ENSG00000163803	0.00910992	0.332333	0.999298
ENSG00000115593	0.0416315	0.110167	0.999298
ENSG00000078124	0.00644048	0.3671	0.999298
ENSG00000146700	0.0141311	0.3835	0.999298
ENSG00000204290	0.0524008	0.0793333	0.999298
ENSG00000126456	0.0243025	0.1566	0.999298
ENSG00000103260	0.000167114	0.9391	0.999298
ENSG00000138380	0.00393444	0.729833	0.999298
ENSG00000129749	1.29232e-05	0.975467	0.999298
ENSG00000128815	0.0709973	0.0496667	0.999298
ENSG00000134200	0.0218388	0.3304	0.999298
ENSG00000102466	0.0080926	0.5096	0.999298
ENSG00000134444	0.00372005	0.727467	0.999298
ENSG00000185313	0.0103811	0.561833	0.999298
ENSG00000184979	0.0277622	0.195	0.999298
ENSG00000184206	0.00479348	0.695367	0.999298
ENSG00000184216	0.00424995	0.734267	0.999298
ENSG00000187051	1.89402e-07	0.995633	0.999298
ENSG00000235711	0.000201787	0.951567	0.999298
ENSG00000124784	0.0668891	0.0745333	0.999298
ENSG00000178904	0.00161023	0.811633	0.999298
ENSG00000197646	0.00215774	0.777067	0.999298
ENSG00000100146	0.00696501	0.4217	0.999298
ENSG00000279761	0.0228301	0.383034	0.999298
ENSG00000110492	7.81608e-05	0.933033	0.999298
ENSG00000198945	0.0935963	0.0976	0.999298
ENSG00000153443	0.00445819	0.6495	0.999298
ENSG00000198252	0.00339251	0.655633	0.999298
ENSG00000176402	3.09754e-05	0.9679	0.999298
ENSG00000158435	0.00108942	0.782967	0.999298
ENSG00000078795	0.00314723	0.7282	0.999298
ENSG00000118004	0.000957195	0.796967	0.999298
ENSG00000104967	0.000312284	0.898967	0.999298
ENSG00000102606	0.0670848	0.0962333	0.999298
ENSG00000184698	0.00471268	0.651143	0.999298
ENSG00000076662	0.00187189	0.817267	0.999298
ENSG00000107902	0.0137471	0.325933	0.999298
ENSG00000047315	0.0305906	0.349067	0.999298
ENSG00000150676	0.00825794	0.6044	0.999298
ENSG00000139116	0.0195135	0.499633	0.999298
ENSG00000105549	0.0422125	0.0896	0.999298
ENSG00000122861	0.00373353	0.566333	0.999298
ENSG00000166508	0.0440466	0.135567	0.999298
ENSG00000112679	0.00129938	0.807433	0.999298
ENSG00000147403	0.0384162	0.0779667	0.999298
ENSG00000057757	0.108762	0.0262333	0.999298
ENSG00000171119	0.00222519	0.673733	0.999298
ENSG00000105443	0.0113303	0.292567	0.999298
ENSG00000109705	0.00300813	0.617833	0.999298
ENSG00000273514	0.00257011	0.672467	0.999298
ENSG00000100897	0.0360489	0.107667	0.999298
ENSG00000167208	0.0189601	0.299433	0.999298
ENSG00000185905	0.00971949	0.178733	0.999298
ENSG00000076555	0.00540881	0.528567	0.999298
ENSG00000131050	0.0822511	0.0658	0.999298
ENSG00000107831	0.00794719	0.443	0.999298
ENSG00000168748	0.000281187	0.855133	0.999298
ENSG00000104671	1.7355e-05	0.977967	0.999298
ENSG00000162601	0.0467522	0.249833	0.999298
ENSG00000124126	0.0137053	0.386033	0.999298
ENSG00000182463	0.00339728	0.699233	0.999298
ENSG00000136147	8.6253e-05	0.950967	0.999298
ENSG00000118007	0.00429189	0.716133	0.999298
ENSG00000134202	0.00432173	0.59659	0.999298
ENSG00000106823	0.0266695	0.267467	0.999298
ENSG00000198089	0.0139993	0.4282	0.999298
ENSG00000116353	0.000298881	0.8818	0.999298
ENSG00000257923	0.00912087	0.3984	0.999298
ENSG00000125945	0.0220371	0.524133	0.999298
ENSG00000167987	0.00329608	0.658733	0.999298
ENSG00000081721	0.0188843	0.242967	0.999298
ENSG00000183773	0.000312587	0.9103	0.999298
ENSG00000131620	0.00820359	0.533	0.999298
ENSG00000174514	0.0215262	0.2374	0.999298
ENSG00000164663	0.0179772	0.1496	0.999298
ENSG00000215455	0.000426837	0.912933	0.999298
ENSG00000101542	0.000274925	0.906867	0.999298
ENSG00000160072	0.00301118	0.690433	0.999298
ENSG00000170484	0.000348786	0.8586	0.999298
ENSG00000164741	0.00893616	0.3414	0.999298
ENSG00000171217	0.00210104	0.6566	0.999298
ENSG00000156103	0.00435671	0.5745	0.999298
ENSG00000035687	0.000535674	0.8846	0.999298
ENSG00000111664	0.0124875	0.301367	0.999298
ENSG00000286137	0.0224857	0.264303	0.999298
ENSG00000177275	0.0867631	0.243851	0.999298
ENSG00000184613	0.062713	0.115433	0.999298
ENSG00000114923	0.026651	0.0924	0.999298
ENSG00000165156	0.00582543	0.5749	0.999298
ENSG00000144645	0.000345571	0.858267	0.999298
ENSG00000166734	0.0107771	0.472	0.999298
ENSG00000127838	0.0125866	0.212733	0.999298
ENSG00000180999	0.000918982	0.796867	0.999298
ENSG00000058262	0.0147049	0.468767	0.999298
ENSG00000186111	0.0157387	0.258433	0.999298
ENSG00000151229	0.0200108	0.342533	0.999298
ENSG00000047056	0.00290773	0.7839	0.999298
ENSG00000121413	0.0077451	0.6245	0.999298
ENSG00000186090	0.0628148	0.0797333	0.999298
ENSG00000130810	0.0120843	0.379233	0.999298
ENSG00000156052	0.00178571	0.780033	0.999298
ENSG00000171798	0.0298454	0.384667	0.999298
ENSG00000118162	0.0140209	0.245767	0.999298
ENSG00000082153	0.0391261	0.394967	0.999298
ENSG00000205693	0.00347385	0.694967	0.999298
ENSG00000189182	0.0151579	0.2404	0.999298
ENSG00000118200	0.00813295	0.639467	0.999298
ENSG00000103363	0.00460755	0.6384	0.999298
ENSG00000124356	0.000487885	0.887433	0.999298
ENSG00000100784	0.00228876	0.818433	0.999298
ENSG00000261210	0.0383601	0.119033	0.999298
ENSG00000133216	0.0151967	0.3133	0.999298
ENSG00000155052	0.000503154	0.844333	0.999298
ENSG00000164237	0.005716	0.514933	0.999298
ENSG00000126814	0.0207568	0.4418	0.999298
ENSG00000121716	0.00020008	0.925951	0.999298
ENSG00000117640	0.000195334	0.928367	0.999298
ENSG00000140941	0.00504528	0.584867	0.999298
ENSG00000169599	4.22947e-05	0.968833	0.999298
ENSG00000166405	0.000948073	0.7803	0.999298
ENSG00000182636	0.0164472	0.328667	0.999298
ENSG00000165066	0.00735809	0.4888	0.999298
ENSG00000142149	0.00497775	0.6744	0.999298
ENSG00000149932	0.000174619	0.927033	0.999298
ENSG00000163581	0.0014416	0.806067	0.999298
ENSG00000167566	0.00591976	0.6074	0.999298
ENSG00000130038	0.000630763	0.814367	0.999298
ENSG00000065978	0.065969	0.0776411	0.999298
ENSG00000134324	9.4958e-05	0.955933	0.999298
ENSG00000254834	0.0606692	0.333511	0.999298
ENSG00000275722	0.0259033	0.3513	0.999298
ENSG00000174238	0.00200261	0.716467	0.999298
ENSG00000140287	0.0205543	0.349667	0.999298
ENSG00000154122	0.000359685	0.886067	0.999298
ENSG00000136378	0.0254791	0.464367	0.999298
ENSG00000171208	0.0103288	0.606933	0.999298
ENSG00000174059	0.0442112	0.161033	0.999298
ENSG00000150667	0.000478003	0.887233	0.999298
ENSG00000196700	0.00142606	0.8252	0.999298
ENSG00000141646	0.00639624	0.633167	0.999298
ENSG00000106012	0.00512314	0.751167	0.999298
ENSG00000176170	0.00981892	0.271867	0.999298
ENSG00000105357	0.000459079	0.844067	0.999298
ENSG00000016082	0.00161949	0.7485	0.999298
ENSG00000068400	0.0262029	0.188467	0.999298
ENSG00000107796	0.00813381	0.405267	0.999298
ENSG00000159212	0.00780443	0.4695	0.999298
ENSG00000260325	0.000473903	0.862167	0.999298
ENSG00000108797	0.00702876	0.444833	0.999298
ENSG00000145781	2.80767e-05	0.976867	0.999298
ENSG00000139826	0.0263227	0.380267	0.999298
ENSG00000213088	0.0449385	0.0887	0.999298
ENSG00000138755	0.000267049	0.8708	0.999298
ENSG00000163630	0.0140241	0.2664	0.999298
ENSG00000141219	0.00820681	0.600233	0.999298
ENSG00000163710	0.000169325	0.906433	0.999298
ENSG00000001630	0.00418413	0.658667	0.999298
ENSG00000135569	0.0232422	0.101067	0.999298
ENSG00000122035	0.0217494	0.169267	0.999298
ENSG00000215018	0.000597874	0.8114	0.999298
ENSG00000124641	0.00269345	0.661233	0.999298
ENSG00000069849	0.000131949	0.921833	0.999298
ENSG00000134594	0.0185613	0.0959333	0.999298
ENSG00000095485	0.00787417	0.5311	0.999298
ENSG00000136059	0.0011599	0.7655	0.999298
ENSG00000118579	0.0181819	0.188467	0.999298
ENSG00000101162	0.000159437	0.9202	0.999298
ENSG00000162613	0.0113635	0.554633	0.999298
ENSG00000204866	0.013617	0.592028	0.999298
ENSG00000165275	0.010542	0.614533	0.999298
ENSG00000164399	0.00277817	0.731033	0.999298
ENSG00000163918	0.000742361	0.880267	0.999298
ENSG00000127995	0.0216951	0.4178	0.999298
ENSG00000138829	0.0130412	0.5357	0.999298
ENSG00000177938	0.00877342	0.5209	0.999298
ENSG00000151532	0.00289935	0.695767	0.999298
ENSG00000178607	0.0191307	0.296533	0.999298
ENSG00000175445	0.000599702	0.867433	0.999298
ENSG00000102837	0.00137543	0.780233	0.999298
ENSG00000177425	0.000354918	0.8832	0.999298
ENSG00000196511	0.0169987	0.373933	0.999298
ENSG00000137558	0.0195211	0.311933	0.999298
ENSG00000179564	0.00392052	0.6662	0.999298
ENSG00000013619	0.0164298	0.472533	0.999298
ENSG00000185379	0.0070827	0.304967	0.999298
ENSG00000145649	0.000344836	0.864133	0.999298
ENSG00000170917	0.000440442	0.888367	0.999298
ENSG00000179071	0.00142489	0.665633	0.999298
ENSG00000067334	0.003432	0.72	0.999298
ENSG00000101412	0.00212604	0.6353	0.999298
ENSG00000169006	0.00278938	0.819267	0.999298
ENSG00000177151	0.0258374	0.45695	0.999298
ENSG00000023697	0.00257217	0.6166	0.999298
ENSG00000129151	0.000276158	0.862267	0.999298
ENSG00000149488	0.00428772	0.661267	0.999298
ENSG00000183662	0.0584023	0.006	0.999298
ENSG00000153707	1.78412e-06	0.991533	0.999298
ENSG00000170962	0.00377779	0.6681	0.999298
ENSG00000071082	0.064012	0.00433333	0.999298
ENSG00000152061	0.00126938	0.804	0.999298
ENSG00000119185	0.0261897	0.220033	0.999298
ENSG00000143367	0.000604462	0.816467	0.999298
ENSG00000013810	0.0141312	0.387867	0.999298
ENSG00000072163	0.00551722	0.574633	0.999298
ENSG00000103966	0.00161647	0.614733	0.999298
ENSG00000178934	0.00867886	0.45188	0.999298
ENSG00000160460	0.0493275	0.0878667	0.999298
ENSG00000053501	0.00892234	0.429267	0.999298
ENSG00000115290	0.0114759	0.5954	0.999298
ENSG00000106100	0.00549541	0.577367	0.999298
ENSG00000213625	0.0558109	0.149372	0.999298
ENSG00000006042	0.000127084	0.917967	0.999298
ENSG00000184261	2.42229e-06	0.986767	0.999298
ENSG00000015532	0.00568378	0.636367	0.999298
ENSG00000056558	0.000102405	0.941367	0.999298
ENSG00000156150	0.0012683	0.734867	0.999298
ENSG00000165943	0.00324857	0.733333	0.999298
ENSG00000126091	0.0973602	0.0009	0.999298
ENSG00000038382	0.0296938	0.1607	0.999298
ENSG00000116688	0.00720978	0.529833	0.999298
ENSG00000077616	0.0139217	0.339133	0.999298
ENSG00000171561	0.000114223	0.921167	0.999298
ENSG00000104856	0.0015567	0.8203	0.999298
ENSG00000166200	0.00192426	0.796767	0.999298
ENSG00000198546	0.00717413	0.5793	0.999298
ENSG00000145321	0.00345411	0.6201	0.999298
ENSG00000130385	0.00450639	0.6053	0.999298
ENSG00000102218	0.0149699	0.264833	0.999298
ENSG00000272333	0.00114392	0.8202	0.999298
ENSG00000186474	0.00172689	0.601867	0.999298
ENSG00000141579	0.00253907	0.746667	0.999298
ENSG00000183520	0.0278394	0.248833	0.999298
ENSG00000163536	2.21049e-06	0.993467	0.999298
ENSG00000154529	0.00512766	0.693494	0.999298
ENSG00000073598	0.00101344	0.751867	0.999298
ENSG00000106624	0.000859326	0.8263	0.999298
ENSG00000132561	0.00821657	0.427467	0.999298
ENSG00000166598	0.032563	0.221467	0.999298
ENSG00000050748	0.0355405	0.0869333	0.999298
ENSG00000078403	0.0043034	0.737233	0.999298
ENSG00000258227	5.29612e-05	0.927533	0.999298
ENSG00000114541	0.191547	0.000566667	0.999298
ENSG00000179915	0.00344515	0.704067	0.999298
ENSG00000130779	0.000195694	0.908667	0.999298
ENSG00000124225	0.051799	0.0145	0.999298
ENSG00000101333	0.00814035	0.560867	0.999298
ENSG00000183476	0.0139615	0.5518	0.999298
ENSG00000135473	0.0117847	0.473033	0.999298
ENSG00000189410	0.00281176	0.604267	0.999298
ENSG00000250722	0.00128146	0.785367	0.999298
ENSG00000168515	0.0209921	0.412943	0.999298
ENSG00000143493	0.00295003	0.7418	0.999298
ENSG00000184388	0.0486599	0.148067	0.999298
ENSG00000150977	0.00595538	0.415167	0.999298
ENSG00000197451	0.0136449	0.351033	0.999298
ENSG00000130066	0.00358189	0.517933	0.999298
ENSG00000120837	0.00180003	0.7965	0.999298
ENSG00000118849	1.36955e-05	0.983533	0.999298
ENSG00000181803	0.0159509	0.487733	0.999298
ENSG00000160785	0.0305826	0.155467	0.999298
ENSG00000234719	0.00309179	0.757904	0.999298
ENSG00000185787	0.0666925	0.0371667	0.999298
ENSG00000107816	0.00019264	0.915767	0.999298
ENSG00000184925	0.00513549	0.5725	0.999298
ENSG00000134020	0.0103228	0.491133	0.999298
ENSG00000105137	0.00039969	0.8923	0.999298
ENSG00000237172	0.00161294	0.7081	0.999298
ENSG00000175106	0.00361485	0.5469	0.999298
ENSG00000126856	0.000541126	0.936283	0.999298
ENSG00000274391	0.0268746	0.172633	0.999298
ENSG00000175267	0.102036	0.0161333	0.999298
ENSG00000186806	0.000566124	0.808967	0.999298
ENSG00000113441	0.00035564	0.915367	0.999298
ENSG00000071073	0.0110812	0.5215	0.999298
ENSG00000117090	0.00148044	0.723633	0.999298
ENSG00000089289	0.0025408	0.7084	0.999298
ENSG00000135503	0.00250172	0.729833	0.999298
ENSG00000166188	0.0136308	0.2202	0.999298
ENSG00000167311	0.0175952	0.1571	0.999298
ENSG00000205138	0.00189978	0.667967	0.999298
ENSG00000128594	0.0243676	0.146533	0.999298
ENSG00000175535	0.00970096	0.336267	0.999298
ENSG00000167183	0.000432885	0.833267	0.999298
ENSG00000143393	0.00105262	0.8163	0.999298
ENSG00000090447	0.0188606	0.182133	0.999298
ENSG00000253368	0.0147949	0.235567	0.999298
ENSG00000110218	0.00531256	0.499267	0.999298
ENSG00000170967	0.0211149	0.327733	0.999298
ENSG00000166634	0.0162414	0.209367	0.999298
ENSG00000100483	0.000806933	0.7687	0.999298
ENSG00000173039	0.000191713	0.885433	0.999298
ENSG00000103047	5.78227e-05	0.951567	0.999298
ENSG00000283516	0.00196134	0.699167	0.999298
ENSG00000187173	0	0.974927	0.999298
ENSG00000137440	0.0310263	0.0664333	0.999298
ENSG00000152413	0.0143765	0.529333	0.999298
ENSG00000205336	0.000241421	0.834233	0.999298
ENSG00000147437	0.00971988	0.359167	0.999298
ENSG00000180871	0.0161568	0.267667	0.999298
ENSG00000110048	0.00380952	0.740433	0.999298
ENSG00000102738	0.0286356	0.328267	0.999298
ENSG00000148291	0.00580859	0.6343	0.999298
ENSG00000177674	0.00126896	0.783	0.999298
ENSG00000164091	0.000155071	0.921867	0.999298
ENSG00000172167	0.0218969	0.493567	0.999298
ENSG00000066044	0.0947854	0.0375667	0.999298
ENSG00000198133	4.51671e-05	0.947667	0.999298
ENSG00000162188	0.121802	0.0110667	0.999298
ENSG00000153574	0.00996882	0.494433	0.999298
ENSG00000143341	0.000301003	0.918967	0.999298
ENSG00000196344	0.00565029	0.631433	0.999298
ENSG00000145431	0.0232863	0.336167	0.999298
ENSG00000120160	0.00368926	0.653167	0.999298
ENSG00000171049	0.019392	0.348339	0.999298
ENSG00000235387	0.00313437	0.585567	0.999298
ENSG00000124839	0.0305764	0.1645	0.999298
ENSG00000178363	0.0265835	0.325533	0.999298
ENSG00000064195	0.0365676	0.0526	0.999298
ENSG00000170516	0.00190524	0.6827	0.999298
ENSG00000234224	0.00976112	0.320667	0.999298
ENSG00000163633	0.00476914	0.5821	0.999298
ENSG00000154342	0.0315843	0.193	0.999298
ENSG00000105737	0.00398773	0.5491	0.999298
ENSG00000099624	0.00441894	0.567	0.999298
ENSG00000063515	0.0025405	0.654133	0.999298
ENSG00000235568	0.000960422	0.8112	0.999298
ENSG00000204539	0.0600348	0.105733	0.999298
ENSG00000174574	0.0041077	0.6528	0.999298
ENSG00000112299	0.0378443	0.162233	0.999298
ENSG00000102984	0.00116328	0.821667	0.999298
ENSG00000172689	0.0170941	0.2129	0.999298
ENSG00000255587	0.102505	0.00523333	0.999298
ENSG00000173237	0.0170618	0.118667	0.999298
ENSG00000163746	0.0447637	0.359973	0.999298
ENSG00000162723	0.00241371	0.691233	0.999298
ENSG00000187889	0.037969	0.0825	0.999298
ENSG00000130638	6.67036e-05	0.9595	0.999298
ENSG00000111783	0.00062713	0.830433	0.999298
ENSG00000113593	0.0290859	0.313567	0.999298
ENSG00000055044	0.0041868	0.664667	0.999298
ENSG00000184281	0.00514358	0.670867	0.999298
ENSG00000120696	0.00023391	0.875467	0.999298
ENSG00000133193	0.0198355	0.429805	0.999298
ENSG00000136542	1.67162e-05	0.9836	0.999298
ENSG00000235863	0.0168519	0.2507	0.999298
ENSG00000188070	0.00959002	0.4667	0.999298
ENSG00000138411	0.00116084	0.799467	0.999298
ENSG00000111674	0.0012796	0.741233	0.999298
ENSG00000118702	0.0148251	0.266167	0.999298
ENSG00000111424	0.0349578	0.0861	0.999298
ENSG00000132704	0.0116471	0.479515	0.999298
ENSG00000154511	0.00254487	0.716233	0.999298
ENSG00000168610	0.0341941	0.1256	0.999298
ENSG00000178586	0.00165581	0.826088	0.999298
ENSG00000197380	0.0138658	0.351533	0.999298
ENSG00000136938	0.0294872	0.153133	0.999298
ENSG00000105552	0.0117889	0.170233	0.999298
ENSG00000105325	0.0128545	0.304433	0.999298
ENSG00000180116	0.0373355	0.281933	0.999298
ENSG00000106701	0.00731116	0.666667	0.999298
ENSG00000196383	0.000167832	0.953034	0.999298
ENSG00000163632	0.0418414	0.151167	0.999298
ENSG00000132670	0.00399927	0.571733	0.999298
ENSG00000112333	0.00441844	0.566433	0.999298
ENSG00000163319	0.0115379	0.301533	0.999298
ENSG00000157470	0.000103115	0.930767	0.999298
ENSG00000118473	0.000646941	0.867633	0.999298
ENSG00000203785	4.51365e-06	0.991447	0.999298
ENSG00000161405	0.0031767	0.7724	0.999298
ENSG00000186469	0.000369408	0.8514	0.999298
ENSG00000117152	0.0142045	0.5068	0.999298
ENSG00000101825	0.0677317	0.0809333	0.999298
ENSG00000171608	0.0010227	0.7829	0.999298
ENSG00000053747	0.0399902	0.133933	0.999298
ENSG00000013561	0.0219475	0.2947	0.999298
ENSG00000198854	0.0312513	0.205533	0.999298
ENSG00000112308	0.00878049	0.629016	0.999298
ENSG00000172831	0.0337474	0.116736	0.999298
ENSG00000022277	0.000258258	0.886833	0.999298
ENSG00000173960	0.000533676	0.8621	0.999298
ENSG00000168229	0.0264015	0.223767	0.999298
ENSG00000115488	0.000629675	0.8578	0.999298
ENSG00000167874	0.000365117	0.8253	0.999298
ENSG00000211896	0.00365754	0.656038	0.999298
ENSG00000167011	0.0080408	0.6855	0.999298
ENSG00000101842	0.0150398	0.151133	0.999298
ENSG00000189046	0.0111498	0.177267	0.999298
ENSG00000134193	0.0206858	0.1782	0.999298
ENSG00000166816	0.0121283	0.3796	0.999298
ENSG00000138835	0.00062399	0.777867	0.999298
ENSG00000170871	5.31931e-05	0.969967	0.999298
ENSG00000144749	0.115259	0.0083	0.999298
ENSG00000065371	0.000392031	0.833633	0.999298
ENSG00000205867	3.83406e-05	0.959957	0.999298
ENSG00000078081	0.0415509	0.0292333	0.999298
ENSG00000161664	0.00300742	0.5715	0.999298
ENSG00000188293	0.00741623	0.62638	0.999298
ENSG00000214978	0.0330851	0.0963	0.999298
ENSG00000114279	0.0050379	0.517867	0.999298
ENSG00000127191	0.000878089	0.8678	0.999298
ENSG00000197748	0.00938464	0.5608	0.999298
ENSG00000180447	0.00694692	0.3647	0.999298
ENSG00000116761	0.000469043	0.906133	0.999298
ENSG00000214029	0.176309	0.019247	0.999298
ENSG00000036530	2.73242e-07	0.995333	0.999298
ENSG00000137491	0.0153355	0.196833	0.999298
ENSG00000109536	0.0236704	0.234233	0.999298
ENSG00000166402	0.00373893	0.703733	0.999298
ENSG00000117528	0.0857533	0.0308667	0.999298
ENSG00000204084	0.00703048	0.438767	0.999298
ENSG00000214022	0.00436783	0.5258	0.999298
ENSG00000122025	0.00201833	0.784033	0.999298
ENSG00000134247	0.000596114	0.827267	0.999298
ENSG00000135930	0.00150364	0.8013	0.999298
ENSG00000074621	0.0183994	0.156767	0.999298
ENSG00000110911	0.0120956	0.427567	0.999298
ENSG00000142233	0.00845349	0.249233	0.999298
ENSG00000197063	0.00465828	0.4972	0.999298
ENSG00000157450	0.00136626	0.816867	0.999298
ENSG00000087087	0.00966415	0.614167	0.999298
ENSG00000158863	0.00706383	0.493767	0.999298
ENSG00000117245	0.0175281	0.229367	0.999298
ENSG00000113763	0.00331542	0.709833	0.999298
ENSG00000167470	0.00208156	0.706233	0.999298
ENSG00000155085	0.00364176	0.7702	0.999298
ENSG00000130826	0.00287504	0.7858	0.999298
ENSG00000102001	0.00665971	0.469967	0.999298
ENSG00000165269	0.00297659	0.7299	0.999298
ENSG00000115657	0.0179971	0.324767	0.999298
ENSG00000078814	0.00397879	0.620867	0.999298
ENSG00000099800	2.99645e-05	0.9625	0.999298
ENSG00000185069	0.00118387	0.811167	0.999298
ENSG00000172765	0.00200098	0.822133	0.999298
ENSG00000162804	0.000493037	0.8894	0.999298
ENSG00000196510	0.0126641	0.552133	0.999298
ENSG00000184160	0.017388	0.242433	0.999298
ENSG00000213123	0.0451153	0.100767	0.999298
ENSG00000104714	0.00149379	0.827967	0.999298
ENSG00000119938	0.00776362	0.579333	0.999298
ENSG00000105401	0.000132383	0.923167	0.999298
ENSG00000162623	0.000193513	0.925167	0.999298
ENSG00000018610	0.00145704	0.655367	0.999298
ENSG00000176893	0.00367877	0.726768	0.999298
ENSG00000180801	0.0096478	0.4616	0.999298
ENSG00000172053	0.0387131	0.1338	0.999298
ENSG00000185386	0.000536775	0.828367	0.999298
ENSG00000157353	0.00190279	0.739767	0.999298
ENSG00000137449	0.000749691	0.846667	0.999298
ENSG00000106263	0.0114945	0.506133	0.999298
ENSG00000067836	0.00249931	0.6588	0.999298
ENSG00000182742	0.0113236	0.342367	0.999298
ENSG00000149806	0.0694886	0.0151348	0.999298
ENSG00000155816	0.0348183	0.167367	0.999298
ENSG00000005075	4.2984e-06	0.986133	0.999298
ENSG00000189431	5.26992e-07	0.995	0.999298
ENSG00000168267	0.0264841	0.220767	0.999298
ENSG00000175279	0.0210682	0.266233	0.999298
ENSG00000164609	0.0331862	0.303867	0.999298
ENSG00000171560	0.00405917	0.544233	0.999298
ENSG00000108773	0.00123883	0.715533	0.999298
ENSG00000146094	0.0117889	0.362833	0.999298
ENSG00000144857	0.000984331	0.742333	0.999298
ENSG00000175395	0.0225763	0.543504	0.999298
ENSG00000108852	0.0024436	0.659433	0.999298
ENSG00000144649	0.000282671	0.891467	0.999298
ENSG00000094796	0.000387581	0.839467	0.999298
ENSG00000177613	0.000502671	0.807733	0.999298
ENSG00000203668	0.0660541	0.104567	0.999298
ENSG00000102078	0.0108145	0.424433	0.999298
ENSG00000121898	0.0199961	0.321567	0.999298
ENSG00000110944	0.00140992	0.7728	0.999298
ENSG00000163660	0.0281966	0.182867	0.999298
ENSG00000121377	0.0207292	0.1509	0.999298
ENSG00000152910	0.012928	0.424319	0.999298
ENSG00000198754	0.00133279	0.829498	0.999298
ENSG00000182472	0.000102975	0.9182	0.999298
ENSG00000221978	0.000247393	0.9158	0.999298
ENSG00000132938	0.00676511	0.499233	0.999298
ENSG00000114019	0.000575237	0.841967	0.999298
ENSG00000242252	0.0364144	0.0654	0.999298
ENSG00000164961	0.00756599	0.501267	0.999298
ENSG00000197790	0.00367231	0.655	0.999298
ENSG00000021776	0.0197985	0.4498	0.999298
ENSG00000141542	0.0115161	0.567633	0.999298
ENSG00000092036	0.000478738	0.885933	0.999298
ENSG00000188710	0.0142924	0.245533	0.999298
ENSG00000160606	0.0137612	0.3672	0.999298
ENSG00000278540	0.0187711	0.358767	0.999298
ENSG00000075336	0.0147917	0.196133	0.999298
ENSG00000163126	0.00181797	0.7466	0.999298
ENSG00000109255	0.00128517	0.732	0.999298
ENSG00000152990	0.000171415	0.931067	0.999298
ENSG00000163617	0.000522344	0.8578	0.999298
ENSG00000124507	7.30411e-05	0.946633	0.999298
ENSG00000282320	0.0146701	0.3289	0.999298
ENSG00000159167	0.0147968	0.184333	0.999298
ENSG00000100151	0.000115462	0.932033	0.999298
ENSG00000160801	0.0122137	0.415233	0.999298
ENSG00000204291	0.0249212	0.1182	0.999298
ENSG00000198455	0.00015873	0.928911	0.999298
ENSG00000183624	0.0409964	0.272333	0.999298
ENSG00000211893	0.0128066	0.400074	0.999298
ENSG00000090266	0.00225571	0.736133	0.999298
ENSG00000204842	0.0069653	0.6287	0.999298
ENSG00000167085	9.82432e-05	0.935267	0.999298
ENSG00000184194	0.00419097	0.6457	0.999298
ENSG00000161277	0.000134819	0.9431	0.999298
ENSG00000153404	0.0680934	0.240772	0.999298
ENSG00000131323	2.29268e-05	0.979033	0.999298
ENSG00000156049	0.000307788	0.8429	0.999298
ENSG00000103550	0.0233087	0.264733	0.999298
ENSG00000121101	0.00262422	0.743833	0.999298
ENSG00000198034	0.000267244	0.874933	0.999298
ENSG00000104313	0.00110049	0.7416	0.999298
ENSG00000117143	0.0144839	0.495733	0.999298
ENSG00000109184	0.00112692	0.7814	0.999298
ENSG00000169777	0.000393385	0.8641	0.999298
ENSG00000272899	0.0402811	0.0269667	0.999298
ENSG00000185522	0.0135037	0.459233	0.999298
ENSG00000137693	0.00329612	0.7226	0.999298
ENSG00000213402	0.0214173	0.3636	0.999298
ENSG00000183474	0.0823275	0.0112333	0.999298
ENSG00000120697	0.04874	0.247067	0.999298
ENSG00000154930	0.00322435	0.716333	0.999298
ENSG00000278677	0.0174472	0.367667	0.999298
ENSG00000241489	0.00154435	0.779	0.999298
ENSG00000204569	0.000823404	0.859333	0.999298
ENSG00000160752	8.63301e-05	0.9413	0.999298
ENSG00000233608	0.0223116	0.146867	0.999298
ENSG00000103316	0.0272438	0.1427	0.999298
ENSG00000025772	0.00144071	0.812967	0.999298
ENSG00000143110	0.0223936	0.187867	0.999298
ENSG00000178031	0.0011368	0.779067	0.999298
ENSG00000102181	0.0254565	0.123533	0.999298
ENSG00000099326	0.0085986	0.4354	0.999298
ENSG00000106733	0.0111104	0.243267	0.999298
ENSG00000167080	0.000162704	0.9198	0.999298
ENSG00000135913	0.000466089	0.888067	0.999298
ENSG00000178573	0.00266224	0.752967	0.999298
ENSG00000142168	3.55572e-05	0.9732	0.999298
ENSG00000204659	0.00451143	0.5745	0.999298
ENSG00000165819	0.0162362	0.474433	0.999298
ENSG00000163785	0.000929672	0.7899	0.999298
ENSG00000100883	0.00402628	0.752967	0.999298
ENSG00000099812	0.0370219	0.314667	0.999298
ENSG00000119669	0.00226772	0.701067	0.999298
ENSG00000187553	0.000585966	0.8553	0.999298
ENSG00000188283	5.92119e-16	0.967785	0.999298
ENSG00000130856	0.0157433	0.5573	0.999298
ENSG00000162630	0.0528275	0.147867	0.999298
ENSG00000182334	0.015759	0.445091	0.999298
ENSG00000178690	0.000934972	0.876667	0.999298
ENSG00000141664	0.00827333	0.634333	0.999298
ENSG00000198732	0.000856887	0.816333	0.999298
ENSG00000108654	0.0404069	0.0997333	0.999298
ENSG00000145375	0.00768428	0.727	0.999298
ENSG00000140839	0.00430951	0.5268	0.999298
ENSG00000141027	0.00705845	0.539933	0.999298
ENSG00000171130	0.0297441	0.0893333	0.999298
ENSG00000101346	0.00138558	0.632	0.999298
ENSG00000089916	0.00791124	0.543633	0.999298
ENSG00000176148	0.0062699	0.451933	0.999298
ENSG00000124812	0.00258101	0.7018	0.999298
ENSG00000120685	0.0171172	0.298	0.999298
ENSG00000228486	1.64637e-05	0.973732	0.999298
ENSG00000169064	0.00390626	0.771533	0.999298
ENSG00000092621	0.000977932	0.773167	0.999298
ENSG00000173214	0.00103446	0.846821	0.999298
ENSG00000108883	3.48658e-06	0.988467	0.999298
ENSG00000178127	1.79096e-05	0.970667	0.999298
ENSG00000105738	0.00157967	0.708567	0.999298
ENSG00000139549	0.000872523	0.749167	0.999298
ENSG00000144355	0.00138672	0.7623	0.999298
ENSG00000185261	0.0104312	0.6163	0.999298
ENSG00000189180	0.0119416	0.688154	0.999298
ENSG00000089041	0.0056049	0.434633	0.999298
ENSG00000141524	8.61113e-06	0.975667	0.999298
ENSG00000112425	7.70535e-05	0.9292	0.999298
ENSG00000162670	0.0207174	0.254733	0.999298
ENSG00000164129	0.028459	0.0929667	0.999298
ENSG00000213934	0.0697152	0.173706	0.999298
ENSG00000123066	0.000956395	0.831467	0.999298
ENSG00000162620	0.0115173	0.447967	0.999298
ENSG00000149212	0.00088381	0.8714	0.999298
ENSG00000230062	0.000121909	0.896867	0.999298
ENSG00000135441	0.0258463	0.1778	0.999298
ENSG00000188467	0.0122162	0.408167	0.999298
ENSG00000146232	0.00328727	0.595867	0.999298
ENSG00000196655	0.000232418	0.8629	0.999298
ENSG00000127540	0.00310783	0.676467	0.999298
ENSG00000138074	0.0050148	0.4022	0.999298
ENSG00000221988	0.029457	0.216333	0.999298
ENSG00000196636	0.00205127	0.563933	0.999298
ENSG00000239779	0.00790183	0.501767	0.999298
ENSG00000066135	0.00137741	0.811133	0.999298
ENSG00000176108	0.00819906	0.5159	0.999298
ENSG00000143870	0.0036253	0.695833	0.999298
ENSG00000196865	0.0027828	0.748533	0.999298
ENSG00000170469	0.00157062	0.7542	0.999298
ENSG00000166927	0.0169747	0.502369	0.999298
ENSG00000137251	0.070428	0.0531667	0.999298
ENSG00000138594	0.000179047	0.934067	0.999298
ENSG00000146281	0.000671477	0.857833	0.999298
ENSG00000011083	0.0271189	0.0592667	0.999298
ENSG00000187627	0.0626818	0.0382667	0.999298
ENSG00000169682	0.0257172	0.164767	0.999298
ENSG00000164106	0.0232863	0.2058	0.999298
ENSG00000163818	0.00174357	0.799967	0.999298
ENSG00000275591	0.00748362	0.666567	0.999298
ENSG00000186184	0.00863997	0.574533	0.999298
ENSG00000166363	0.0038176	0.6421	0.999298
ENSG00000180061	0.00940773	0.2885	0.999298
ENSG00000138315	0.00386581	0.652333	0.999298
ENSG00000128422	0.018797	0.164633	0.999298
ENSG00000164403	0.00819464	0.381067	0.999298
ENSG00000158813	2.19848e-06	0.990367	0.999298
ENSG00000138698	0.00704282	0.636	0.999298
ENSG00000124920	0.00583622	0.5123	0.999298
ENSG00000128284	0.0198554	0.312632	0.999298
ENSG00000176231	0.12688	0.0558188	0.999298
ENSG00000169894	0.0114079	0.3918	0.999298
ENSG00000185960	0.053403	0.0571	0.999298
ENSG00000103522	0.000597637	0.881433	0.999298
ENSG00000125611	0.0170666	0.197433	0.999298
ENSG00000103187	5.19357e-06	0.983433	0.999298
ENSG00000133065	0.0153859	0.280867	0.999298
ENSG00000135093	0.0157494	0.255033	0.999298
ENSG00000197261	0.0103883	0.2834	0.999298
ENSG00000261236	0.00532189	0.6419	0.999298
ENSG00000128849	0.000262031	0.890767	0.999298
ENSG00000139636	0.0601098	0.201567	0.999298
ENSG00000150510	0.0170926	0.307	0.999298
ENSG00000065559	0.0176417	0.3264	0.999298
ENSG00000173482	0.0132121	0.502267	0.999298
ENSG00000142949	0.0545899	0.0881	0.999298
ENSG00000182545	0.000104079	0.951233	0.999298
ENSG00000160051	0.00718865	0.567867	0.999298
ENSG00000144451	0.00421537	0.656367	0.999298
ENSG00000109320	0.00198962	0.7837	0.999298
ENSG00000288645	0.0622109	0.100267	0.999298
ENSG00000116213	0.0277795	0.327467	0.999298
ENSG00000166670	0.00132422	0.772033	0.999298
ENSG00000088833	0.000223739	0.8658	0.999298
ENSG00000211866	0.0944088	0.0427333	0.999298
ENSG00000164105	0.0192095	0.250533	0.999298
ENSG00000131979	0.0446098	0.0346333	0.999298
ENSG00000157131	0.0114594	0.236567	0.999298
ENSG00000162148	0.0225286	0.359567	0.999298
ENSG00000111859	0.000108129	0.949533	0.999298
ENSG00000116221	0.020214	0.163767	0.999298
ENSG00000198704	0.00260618	0.738282	0.999298
ENSG00000119139	0.00736294	0.2928	0.999298
ENSG00000256762	0.0448322	0.18858	0.999298
ENSG00000175879	3.10648e-06	0.992033	0.999298
ENSG00000140832	1.15315e-05	0.968433	0.999298
ENSG00000104371	0.0014298	0.783867	0.999298
ENSG00000258484	0.0253296	0.2122	0.999298
ENSG00000167904	0.0189325	0.3114	0.999298
ENSG00000165416	7.16384e-07	0.9938	0.999298
ENSG00000130940	0.00225029	0.6512	0.999298
ENSG00000196453	0.00963382	0.383667	0.999298
ENSG00000185442	0.0110229	0.244167	0.999298
ENSG00000111110	0.00397135	0.631533	0.999298
ENSG00000125124	0.00532351	0.584567	0.999298
ENSG00000139618	0.00155838	0.823333	0.999298
ENSG00000167769	0.00179107	0.7877	0.999298
ENSG00000181778	0.00117335	0.706767	0.999298
ENSG00000258083	0.00683442	0.558512	0.999298
ENSG00000129988	0.00119605	0.740867	0.999298
ENSG00000135596	0.0213061	0.3312	0.999298
ENSG00000133678	0.00664423	0.4535	0.999298
ENSG00000137103	0.00528481	0.627267	0.999298
ENSG00000181991	0.00367063	0.5452	0.999298
ENSG00000162643	0.0554474	0.142267	0.999298
ENSG00000162493	0.0528377	0.0152667	0.999298
ENSG00000065970	0.00159395	0.8047	0.999298
ENSG00000160588	0.0435858	0.0778667	0.999298
ENSG00000164929	0.00507984	0.505367	0.999298
ENSG00000112984	0.00439005	0.685767	0.999298
ENSG00000133106	0.00027968	0.874267	0.999298
ENSG00000125484	0.00616258	0.667267	0.999298
ENSG00000121481	8.49497e-05	0.954167	0.999298
ENSG00000271605	0.029212	0.145267	0.999298
ENSG00000143379	0.0584966	0.0550667	0.999298
ENSG00000118454	0.0177293	0.380067	0.999298
ENSG00000188800	0.00130635	0.716267	0.999298
ENSG00000100243	0.00210929	0.620933	0.999298
ENSG00000102243	0.0299929	0.211467	0.999298
ENSG00000146469	0.0122692	0.2316	0.999298
ENSG00000215910	7.04652e-06	0.979367	0.999298
ENSG00000206075	0.0691845	0.0163	0.999298
ENSG00000168412	0.0183192	0.271267	0.999298
ENSG00000197683	0.000401181	0.866433	0.999298
ENSG00000111796	0.027654	0.28291	0.999298
ENSG00000118596	0.000307159	0.901033	0.999298
ENSG00000128512	0.0154342	0.449633	0.999298
ENSG00000198793	0.00863604	0.480433	0.999298
ENSG00000111832	0.008602	0.535167	0.999298
ENSG00000175899	0.00022358	0.930133	0.999298
ENSG00000198910	0.000201786	0.9332	0.999298
ENSG00000104341	0.0205353	0.2656	0.999298
ENSG00000156709	0.00165334	0.662567	0.999298
ENSG00000115756	0.00342012	0.641633	0.999298
ENSG00000204136	0.0147005	0.339533	0.999298
ENSG00000160193	0.00408629	0.710733	0.999298
ENSG00000117148	0.00702936	0.667267	0.999298
ENSG00000118513	0.00345615	0.718867	0.999298
ENSG00000124222	0.000262951	0.886667	0.999298
ENSG00000154473	0.011588	0.4279	0.999298
ENSG00000145198	0.0218327	0.180267	0.999298
ENSG00000138109	0.00877926	0.62496	0.999298
ENSG00000169252	0.000213692	0.9067	0.999298
ENSG00000143507	0.0421213	0.1451	0.999298
ENSG00000149136	0.0387196	0.230767	0.999298
ENSG00000144712	0.00644632	0.604533	0.999298
ENSG00000138185	0.00692658	0.487733	0.999298
ENSG00000140153	0.0130209	0.448633	0.999298
ENSG00000148187	0.000442556	0.777	0.999298
ENSG00000115053	0.000560809	0.865133	0.999298
ENSG00000176946	0.00155517	0.829133	0.999298
ENSG00000070718	0.0454606	0.1726	0.999298
ENSG00000119514	0.000751536	0.7677	0.999298
ENSG00000075142	0.0141076	0.464333	0.999298
ENSG00000213281	0.000100286	0.945267	0.999298
ENSG00000140943	0.0283906	0.389667	0.999298
ENSG00000250423	0.0302444	0.357167	0.999298
ENSG00000172901	0.00292174	0.780267	0.999298
ENSG00000183318	0.00121934	0.822325	0.999298
ENSG00000171855	0.00234508	0.758933	0.999298
ENSG00000144840	0.0397895	0.1993	0.999298
ENSG00000072506	0.013699	0.181	0.999298
ENSG00000215009	0.0784247	0.0485333	0.999298
ENSG00000112237	0.00283776	0.818967	0.999298
ENSG00000255561	4.51909e-05	0.960433	0.999298
ENSG00000167194	0.00541604	0.510333	0.999298
ENSG00000206053	0.00411526	0.708893	0.999298
ENSG00000213397	0.0240233	0.2292	0.999298
ENSG00000151917	0.0112757	0.533333	0.999298
ENSG00000177398	0.0181779	0.432667	0.999298
ENSG00000134987	0.0049585	0.7315	0.999298
ENSG00000180957	0.0101595	0.350067	0.999298
ENSG00000132185	0.0105005	0.351667	0.999298
ENSG00000113300	0.0121257	0.424633	0.999298
ENSG00000112294	0.002317	0.767467	0.999298
ENSG00000275126	0.00382702	0.753133	0.999298
ENSG00000113100	0.000443462	0.9052	0.999298
ENSG00000100890	0.0131603	0.5439	0.999298
ENSG00000160551	0.00876738	0.524233	0.999298
ENSG00000102010	0.00903224	0.436933	0.999298
ENSG00000196787	0.0445968	0.255833	0.999298
ENSG00000136636	0.000197735	0.919733	0.999298
ENSG00000169291	0.0216703	0.225	0.999298
ENSG00000146066	0.00348686	0.654	0.999298
ENSG00000204175	0.00114131	0.7813	0.999298
ENSG00000183671	0.0166845	0.452167	0.999298
ENSG00000136878	0.00963319	0.492333	0.999298
ENSG00000176022	0.00136115	0.7204	0.999298
ENSG00000068366	0.00311788	0.6849	0.999298
ENSG00000091732	0.0125102	0.444133	0.999298
ENSG00000136099	0.0149282	0.3093	0.999298
ENSG00000176473	0.000832914	0.878333	0.999298
ENSG00000164048	0.156863	0.135325	0.999298
ENSG00000151304	0.0483105	0.2649	0.999298
ENSG00000223953	0.00212929	0.679833	0.999298
ENSG00000099937	0.00322234	0.772067	0.999298
ENSG00000110987	0.001134	0.747133	0.999298
ENSG00000173852	0.0103327	0.499033	0.999298
ENSG00000049540	6.5929e-06	0.982967	0.999298
ENSG00000117984	3.59044e-06	0.9869	0.999298
ENSG00000161921	0.00680425	0.327567	0.999298
ENSG00000117280	0.00250223	0.623533	0.999298
ENSG00000117000	0.000807223	0.8847	0.999298
ENSG00000196363	0.000606174	0.8596	0.999298
ENSG00000174990	0.00481116	0.639333	0.999298
ENSG00000165192	2.43235e-05	0.963633	0.999298
ENSG00000118496	0.0536162	0.139967	0.999298
ENSG00000168939	0.00151172	0.8107	0.999298
ENSG00000078967	0.014373	0.492133	0.999298
ENSG00000158315	2.58226e-05	0.9569	0.999298
ENSG00000215475	0.00260749	0.7063	0.999298
ENSG00000138303	0.000808003	0.8435	0.999298
ENSG00000187642	0.00254134	0.7965	0.999298
ENSG00000214021	0.0378888	0.0583	0.999298
ENSG00000066405	0.000816634	0.723	0.999298
ENSG00000128596	0.00763283	0.4127	0.999298
ENSG00000160883	0.00680451	0.607567	0.999298
ENSG00000163993	0.00231175	0.7775	0.999298
ENSG00000143178	0.0146643	0.471067	0.999298
ENSG00000152484	0.0330405	0.318233	0.999298
ENSG00000175894	0.0262774	0.399133	0.999298
ENSG00000188747	0.000774039	0.808833	0.999298
ENSG00000110057	0.0194696	0.139733	0.999298
ENSG00000177666	0.000616102	0.844067	0.999298
ENSG00000165730	0.000532022	0.867433	0.999298
ENSG00000167705	0.018959	0.238133	0.999298
ENSG00000104998	0.00222494	0.7709	0.999298
ENSG00000163689	0.0111308	0.555433	0.999298
ENSG00000102287	0.00105128	0.743033	0.999298
ENSG00000133226	0.0521121	0.2097	0.999298
ENSG00000014824	0.0173566	0.2977	0.999298
ENSG00000254858	0.0258013	0.167533	0.999298
ENSG00000141040	0.00420649	0.817276	0.999298
ENSG00000100644	0.000160964	0.939767	0.999298
ENSG00000127863	0.0329863	0.145467	0.999298
ENSG00000127314	0.00791807	0.638367	0.999298
ENSG00000065802	0.0243458	0.271933	0.999298
ENSG00000187747	0.00230938	0.699533	0.999298
ENSG00000063438	0.00283996	0.830967	0.999298
ENSG00000138760	0.00175479	0.706033	0.999298
ENSG00000158716	0.00376232	0.4884	0.999298
ENSG00000186017	0.000303367	0.941806	0.999298
ENSG00000177627	0.00213549	0.7054	0.999298
ENSG00000080493	0.00171909	0.7929	0.999298
ENSG00000196526	0.00199309	0.759867	0.999298
ENSG00000134070	0.00510401	0.603933	0.999298
ENSG00000119912	0.0377162	0.247467	0.999298
ENSG00000164144	0.0355663	0.263733	0.999298
ENSG00000080371	0.0619157	0.166867	0.999298
ENSG00000167646	2.19634e-05	0.965	0.999298
ENSG00000143382	0.0202388	0.1873	0.999298
ENSG00000156466	0.0109512	0.3828	0.999298
ENSG00000165072	0.00767968	0.518433	0.999298
ENSG00000185619	0.00504879	0.656333	0.999298
ENSG00000146385	0.00641711	0.564611	0.999298
ENSG00000160753	0.00957015	0.443933	0.999298
ENSG00000198690	0.019967	0.2879	0.999298
ENSG00000135899	0.000108177	0.9352	0.999298
ENSG00000129219	0.0188368	0.300667	0.999298
ENSG00000102967	0.00441252	0.526433	0.999298
ENSG00000150628	0.0286238	0.1588	0.999298
ENSG00000140090	0.0131331	0.414433	0.999298
ENSG00000100150	0.0241241	0.2334	0.999298
ENSG00000184840	0.00863704	0.407167	0.999298
ENSG00000101442	0.00308819	0.5116	0.999298
ENSG00000198218	0.0892325	0.0211	0.999298
ENSG00000141642	0.0346176	0.150467	0.999298
ENSG00000188816	0.00201519	0.643567	0.999298
ENSG00000152457	0.000263817	0.900867	0.999298
ENSG00000141505	0.000775896	0.815061	0.999298
ENSG00000153714	0.00619272	0.442167	0.999298
ENSG00000104783	0.0371492	0.0529	0.999298
ENSG00000162814	0.00760023	0.478633	0.999298
ENSG00000120057	0.00013955	0.9368	0.999298
ENSG00000078304	0.0303001	0.200633	0.999298
ENSG00000240303	0.021742	0.2668	0.999298
ENSG00000241399	0.00226299	0.710233	0.999298
ENSG00000125675	0.0171732	0.2534	0.999298
ENSG00000135069	0.0035131	0.6338	0.999298
ENSG00000186838	0.0107158	0.286633	0.999298
ENSG00000138794	0.00454311	0.514667	0.999298
ENSG00000168522	0.000669071	0.8643	0.999298
ENSG00000117620	0.000296174	0.890633	0.999298
ENSG00000109132	0.0119536	0.2813	0.999298
ENSG00000139151	0.0116312	0.433767	0.999298
ENSG00000132321	0.00262948	0.709167	0.999298
ENSG00000198909	0.0241984	0.307433	0.999298
ENSG00000160951	0.00281599	0.589333	0.999298
ENSG00000087237	0.00520144	0.662967	0.999298
ENSG00000163017	0.000920252	0.783367	0.999298
ENSG00000211696	0.00472795	0.795472	0.999298
ENSG00000141002	0.0382929	0.311633	0.999298
ENSG00000019582	0.0200557	0.1894	0.999298
ENSG00000184945	0.0202704	0.312133	0.999298
ENSG00000167526	0.00050479	0.8524	0.999298
ENSG00000184677	0.000353733	0.870133	0.999298
ENSG00000230873	0.000926866	0.7871	0.999298
ENSG00000175985	0.000111796	0.944733	0.999298
ENSG00000164674	0.0573234	0.103933	0.999298
ENSG00000147488	0.00430143	0.6556	0.999298
ENSG00000070193	0.00051054	0.8223	0.999298
ENSG00000108001	0.00635161	0.624067	0.999298
ENSG00000164418	0.0198863	0.3313	0.999298
ENSG00000138614	0.00703771	0.452133	0.999298
ENSG00000143815	0.00433898	0.6375	0.999298
ENSG00000243335	0.000807528	0.7936	0.999298
ENSG00000172116	3.16574e-05	0.947867	0.999298
ENSG00000000457	0.00243257	0.801233	0.999298
ENSG00000099995	0.0297301	0.295767	0.999298
ENSG00000179331	0.00260444	0.7385	0.999298
ENSG00000147256	0.0152628	0.529733	0.999298
ENSG00000118193	2.4702e-05	0.978933	0.999298
ENSG00000054803	0.00726606	0.381033	0.999298
ENSG00000197312	0.0521695	0.0698	0.999298
ENSG00000156253	0.000951155	0.858533	0.999298
ENSG00000104883	0.00257756	0.609767	0.999298
ENSG00000268655	0.00454757	0.629733	0.999298
ENSG00000140479	0.00323507	0.771333	0.999298
ENSG00000115159	0.000490938	0.866367	0.999298
ENSG00000147465	0.0046065	0.607633	0.999298
ENSG00000138821	0.00254488	0.704	0.999298
ENSG00000160207	0.0193039	0.2554	0.999298
ENSG00000074054	0.000361005	0.865133	0.999298
ENSG00000066294	0.0662203	0.0629333	0.999298
ENSG00000161970	0.0093721	0.4786	0.999298
ENSG00000283247	2.81447e-05	0.981867	0.999298
ENSG00000163602	0.0918889	0.0196667	0.999298
ENSG00000119707	0.0383596	0.132467	0.999298
ENSG00000149485	0.0135714	0.327967	0.999298
ENSG00000132478	0.000347018	0.886667	0.999298
ENSG00000219435	0.0261363	0.1197	0.999298
ENSG00000124205	0.00398703	0.523867	0.999298
ENSG00000147689	0.00102027	0.806733	0.999298
ENSG00000151360	0.00168357	0.793333	0.999298
ENSG00000161204	0.00168886	0.808	0.999298
ENSG00000090889	0.0166099	0.2998	0.999298
ENSG00000072818	0.000180501	0.932633	0.999298
ENSG00000106077	4.9527e-05	0.9508	0.999298
ENSG00000170786	0.00718665	0.4055	0.999298
ENSG00000183844	0.00513705	0.654933	0.999298
ENSG00000160949	0.00991624	0.628033	0.999298
ENSG00000260314	0.00370183	0.6037	0.999298
ENSG00000181903	0.0123535	0.497859	0.999298
ENSG00000129437	0.0198381	0.1275	0.999298
ENSG00000048052	0.00386304	0.7274	0.999298
ENSG00000141540	0.0130484	0.411267	0.999298
ENSG00000125798	0.000998847	0.818733	0.999298
ENSG00000104848	0.00035473	0.826667	0.999298
ENSG00000254221	0.0045971	0.62277	0.999298
ENSG00000134982	0.0379716	0.3524	0.999298
ENSG00000256553	0.000168391	0.916067	0.999298
ENSG00000164062	0.0277374	0.186467	0.999298
ENSG00000007908	0.00892964	0.5273	0.999298
ENSG00000183091	1.47092e-05	0.9704	0.999298
ENSG00000103353	3.55716e-06	0.9857	0.999298
ENSG00000109475	0.000876735	0.8518	0.999298
ENSG00000137996	0.0265812	0.335133	0.999298
ENSG00000120694	0.011096	0.426467	0.999298
ENSG00000186891	5.66786e-07	0.994633	0.999298
ENSG00000187583	0.0303929	0.379333	0.999298
ENSG00000174776	0.00722099	0.558	0.999298
ENSG00000262152	0.00797356	0.5066	0.999298
ENSG00000138468	0.0133339	0.544367	0.999298
ENSG00000168803	0.00405431	0.648633	0.999298
ENSG00000085978	0.0214628	0.4343	0.999298
ENSG00000102007	0.00983523	0.327267	0.999298
ENSG00000100170	0.00207815	0.891033	0.999298
ENSG00000087448	0.00114717	0.783133	0.999298
ENSG00000114656	0.00483128	0.642533	0.999298
ENSG00000125775	3.52484e-05	0.944	0.999298
ENSG00000139330	0.000484648	0.8901	0.999298
ENSG00000126524	0.00132153	0.791267	0.999298
ENSG00000197106	0.00709417	0.318	0.999298
ENSG00000100711	9.33438e-05	0.9539	0.999298
ENSG00000038427	0.00349377	0.5876	0.999298
ENSG00000005001	0.000353331	0.878067	0.999298
ENSG00000121073	0.0214117	0.169833	0.999298
ENSG00000060982	0.0170506	0.4532	0.999298
ENSG00000171102	0.00859993	0.600906	0.999298
ENSG00000142676	0.0535991	0.100167	0.999298
ENSG00000061337	0.0014531	0.718067	0.999298
ENSG00000173020	4.94578e-05	0.951967	0.999298
ENSG00000196421	0.000481612	0.893767	0.999298
ENSG00000183340	0.0137223	0.235167	0.999298
ENSG00000182329	0.00717869	0.6278	0.999298
ENSG00000205609	0.0267004	0.1513	0.999298
ENSG00000170456	0.0236125	0.399967	0.999298
ENSG00000060688	0.0231387	0.320967	0.999298
ENSG00000275663	0.00233207	0.806433	0.999298
ENSG00000128011	0.0312295	0.0893667	0.999298
ENSG00000141293	0.000405566	0.9041	0.999298
ENSG00000111490	0.0349535	0.1698	0.999298
ENSG00000159110	0.0282651	0.2654	0.999298
ENSG00000198077	0.152381	0.0234517	0.999298
ENSG00000168785	0.00160267	0.692067	0.999298
ENSG00000163939	0.00891608	0.493433	0.999298
ENSG00000284704	0.0219608	0.258001	0.999298
ENSG00000147432	0.000827553	0.821967	0.999298
ENSG00000088053	0.0125962	0.274933	0.999298
ENSG00000137312	0.061757	0.0208	0.999298
ENSG00000106524	0.0104121	0.4844	0.999298
ENSG00000172733	0.00741625	0.5907	0.999298
ENSG00000278828	0.0119652	0.533396	0.999298
ENSG00000138640	0.0254948	0.183	0.999298
ENSG00000163288	0.0244183	0.127067	0.999298
ENSG00000135535	0.0138128	0.437167	0.999298
ENSG00000237763	0.0184042	0.403567	0.999298
ENSG00000139428	0.00597967	0.4325	0.999298
ENSG00000197893	0.00478554	0.625133	0.999298
ENSG00000115008	0.000888814	0.831533	0.999298
ENSG00000111879	0.0153381	0.517067	0.999298
ENSG00000092929	3.68829e-05	0.950133	0.999298
ENSG00000130176	0.000363255	0.843067	0.999298
ENSG00000204991	0.0024772	0.738	0.999298
ENSG00000175768	0.0348158	0.0948	0.999298
ENSG00000078061	0.0251057	0.294233	0.999298
ENSG00000114739	0.000908443	0.750533	0.999298
ENSG00000178761	0.0319112	0.132067	0.999298
ENSG00000169992	0.00588043	0.5842	0.999298
ENSG00000107789	0.00731092	0.519067	0.999298
ENSG00000115604	0.0365885	0.2493	0.999298
ENSG00000167653	0.0273686	0.4021	0.999298
ENSG00000139832	0.0128163	0.3225	0.999298
ENSG00000151067	0.000292644	0.903433	0.999298
ENSG00000146197	0.0467249	0.229333	0.999298
ENSG00000132958	0.0307335	0.150667	0.999298
ENSG00000166532	0.00406684	0.721	0.999298
ENSG00000151413	0.00824188	0.565933	0.999298
ENSG00000068097	0.00619367	0.579633	0.999298
ENSG00000147174	0.0247227	0.156333	0.999298
ENSG00000214944	0.0626145	0.0286667	0.999298
ENSG00000137822	4.40195e-05	0.9578	0.999298
ENSG00000164976	0.0125578	0.3901	0.999298
ENSG00000150527	0.0129773	0.44	0.999298
ENSG00000188770	0.00866829	0.520533	0.999298
ENSG00000136883	0.000735444	0.831033	0.999298
ENSG00000204644	0.0453868	0.331567	0.999298
ENSG00000181789	0.0120552	0.4931	0.999298
ENSG00000131669	0.0114839	0.367467	0.999298
ENSG00000275895	0.0408939	0.169867	0.999298
ENSG00000147596	0.0259106	0.1502	0.999298
ENSG00000158874	0.0142368	0.304067	0.999298
ENSG00000141096	0.00266752	0.621567	0.999298
ENSG00000225614	0.00635309	0.747	0.999298
ENSG00000114423	0.0137147	0.430067	0.999298
ENSG00000205403	0.00466027	0.5774	0.999298
ENSG00000132341	0.0139823	0.4598	0.999298
ENSG00000178226	0.000258888	0.877067	0.999298
ENSG00000198954	0.00763043	0.565633	0.999298
ENSG00000166913	0.000328554	0.879067	0.999298
ENSG00000107371	0.000304851	0.881267	0.999298
ENSG00000112146	0.00753392	0.610467	0.999298
ENSG00000111262	0.00584736	0.557467	0.999298
ENSG00000185359	0.0221598	0.428467	0.999298
ENSG00000145216	7.97313e-05	0.954733	0.999298
ENSG00000057252	0.00297243	0.637467	0.999298
ENSG00000205126	0.0122809	0.392833	0.999298
ENSG00000187170	0.0969551	0.0525587	0.999298
ENSG00000161328	5.3985e-07	0.995033	0.999298
ENSG00000163618	0.0378293	0.0513	0.999298
ENSG00000185046	0.00546687	0.709033	0.999298
ENSG00000171159	0.000709012	0.806967	0.999298
ENSG00000164304	0.0491235	0.121133	0.999298
ENSG00000172731	0.00203142	0.7015	0.999298
ENSG00000183621	0.000574548	0.864867	0.999298
ENSG00000088682	0.0097095	0.321367	0.999298
ENSG00000184014	0.000691853	0.8509	0.999298
ENSG00000173281	0.00293928	0.563033	0.999298
ENSG00000160208	0.0979369	0.0371333	0.999298
ENSG00000027869	0.015254	0.212233	0.999298
ENSG00000117525	0.0246831	0.252467	0.999298
ENSG00000153162	0.0158073	0.3693	0.999298
ENSG00000144130	0.0106159	0.548633	0.999298
ENSG00000149480	0.0572716	0.0649667	0.999298
ENSG00000167862	0.0031259	0.546933	0.999298
ENSG00000129116	6.49005e-05	0.9502	0.999298
ENSG00000159387	0.0315019	0.102833	0.999298
ENSG00000103494	0.0095287	0.529667	0.999298
ENSG00000204544	0.000169749	0.931567	0.999298
ENSG00000135074	0.000112639	0.913233	0.999298
ENSG00000129514	0.00647069	0.456533	0.999298
ENSG00000172262	0.000131535	0.962633	0.999298
ENSG00000196505	0.00581149	0.609067	0.999298
ENSG00000145384	0.0539081	0.0572	0.999298
ENSG00000102981	0.00219391	0.650867	0.999298
ENSG00000173442	0.0358773	0.0564333	0.999298
ENSG00000188486	0.00685287	0.392867	0.999298
ENSG00000168078	0.000430797	0.823133	0.999298
ENSG00000174206	0.0092551	0.442233	0.999298
ENSG00000147955	0.0249175	0.2556	0.999298
ENSG00000100522	1.21271e-06	0.9941	0.999298
ENSG00000164900	1.8467e-06	0.992767	0.999298
ENSG00000180822	0.074248	0.00693333	0.999298
ENSG00000154146	7.48405e-05	0.937333	0.999298
ENSG00000172457	0.141265	0.111342	0.999298
ENSG00000160688	0.017998	0.379	0.999298
ENSG00000109971	0.0040458	0.501467	0.999298
ENSG00000116254	0.00329196	0.668933	0.999298
ENSG00000165304	0.0234253	0.384133	0.999298
ENSG00000123179	0.000137866	0.9258	0.999298
ENSG00000196419	0.00883368	0.3398	0.999298
ENSG00000151929	0.0196932	0.190133	0.999298
ENSG00000126231	0.0683867	0.107238	0.999298
ENSG00000176490	0.0123852	0.320567	0.999298
ENSG00000161996	0.0205933	0.560267	0.999298
ENSG00000232113	0.000313585	0.876	0.999298
ENSG00000006744	0.000999119	0.8596	0.999298
ENSG00000187730	0.000411901	0.851833	0.999298
ENSG00000042317	0.00649814	0.579467	0.999298
ENSG00000147655	0.0125302	0.387333	0.999298
ENSG00000126461	0.0228433	0.0989333	0.999298
ENSG00000187475	0.0121357	0.3457	0.999298
ENSG00000010322	0.00026668	0.8939	0.999298
ENSG00000128829	0.014707	0.3801	0.999298
ENSG00000136813	0.0375082	0.1916	0.999298
ENSG00000175946	0.000246507	0.858633	0.999298
ENSG00000161395	0.00448646	0.5646	0.999298
ENSG00000108556	0.00125658	0.764367	0.999298
ENSG00000197705	0.0378111	0.114767	0.999298
ENSG00000168928	0.000532557	0.890676	0.999298
ENSG00000048392	0.00451249	0.715833	0.999298
ENSG00000124508	0.00743801	0.679567	0.999298
ENSG00000083307	8.93848e-05	0.9419	0.999298
ENSG00000184860	0.00933102	0.473267	0.999298
ENSG00000157445	0.0564943	0.0607333	0.999298
ENSG00000172985	0.00256118	0.707667	0.999298
ENSG00000005882	0.000704084	0.7754	0.999298
ENSG00000100320	0.0030834	0.7173	0.999298
ENSG00000183397	0.00605863	0.484	0.999298
ENSG00000242120	0.0586977	0.0408667	0.999298
ENSG00000135917	0.000349668	0.848967	0.999298
ENSG00000063127	0.0118685	0.3126	0.999298
ENSG00000168216	0.0480723	0.23	0.999298
ENSG00000122787	0.010674	0.534467	0.999298
ENSG00000161914	0.01293	0.422767	0.999298
ENSG00000175643	0.0242613	0.102833	0.999298
ENSG00000174417	0.0188793	0.2078	0.999298
ENSG00000172367	0.061099	0.0589	0.999298
ENSG00000145901	0.000614348	0.790667	0.999298
ENSG00000112078	0.00336762	0.694467	0.999298
ENSG00000011347	0.000908205	0.7958	0.999298
ENSG00000162909	0.0138235	0.314167	0.999298
ENSG00000172594	0.000815217	0.819867	0.999298
ENSG00000166211	0.00713282	0.6645	0.999298
ENSG00000176101	0.0139456	0.332533	0.999298
ENSG00000180879	0.00487937	0.5977	0.999298
ENSG00000173535	1.00957e-05	0.985387	0.999298
ENSG00000152207	0.0137735	0.315733	0.999298
ENSG00000222009	1.1224e-05	0.975267	0.999298
ENSG00000076928	0.00508215	0.573433	0.999298
ENSG00000184571	0.0305022	0.244049	0.999298
ENSG00000182481	0.00423702	0.688867	0.999298
ENSG00000139192	0.0209763	0.152533	0.999298
ENSG00000107295	0.00767035	0.4201	0.999298
ENSG00000164603	0.00957305	0.479933	0.999298
ENSG00000110887	0.0154034	0.254	0.999298
ENSG00000071859	0.0081777	0.526967	0.999298
ENSG00000254852	0.00595476	0.640693	0.999298
ENSG00000177294	0.00924125	0.4972	0.999298
ENSG00000176142	0.0179747	0.381533	0.999298
ENSG00000179562	0.000176035	0.936767	0.999298
ENSG00000142494	0.00304437	0.804933	0.999298
ENSG00000139648	0.000460632	0.7979	0.999298
ENSG00000126749	0.00152366	0.7676	0.999298
ENSG00000057149	0.0151938	0.562483	0.999298
ENSG00000244486	0.0102046	0.302367	0.999298
ENSG00000126246	0.00582786	0.497333	0.999298
ENSG00000174007	7.04216e-05	0.9587	0.999298
ENSG00000122008	0.0274253	0.3578	0.999298
ENSG00000004939	0.00223884	0.6623	0.999298
ENSG00000100075	0.00370627	0.4728	0.999298
ENSG00000157693	0.000142719	0.909333	0.999298
ENSG00000116898	0.00504243	0.433467	0.999298
ENSG00000030304	0.0142549	0.385633	0.999298
ENSG00000241685	0.0280262	0.250433	0.999298
ENSG00000175283	0.0352528	0.175933	0.999298
ENSG00000169714	0.0144453	0.4608	0.999298
ENSG00000100031	0.016717	0.231767	0.999298
ENSG00000106565	0.00268017	0.6	0.999298
ENSG00000161013	0.00381078	0.6242	0.999298
ENSG00000064692	0.000406367	0.839167	0.999298
ENSG00000212916	0.0538425	0.203367	0.999298
ENSG00000204897	0.03499	0.0494	0.999298
ENSG00000166340	0.00114011	0.736633	0.999298
ENSG00000103599	0.00248858	0.700533	0.999298
ENSG00000132823	0.0062663	0.567633	0.999298
ENSG00000198816	0.0221145	0.175733	0.999298
ENSG00000131188	0.0120925	0.262733	0.999298
ENSG00000162456	0.00383659	0.5025	0.999298
ENSG00000145730	0.0254408	0.295567	0.999298
ENSG00000197779	0.000152122	0.953323	0.999298
ENSG00000166851	0.0111003	0.3155	0.999298
ENSG00000146476	0.00206728	0.7709	0.999298
ENSG00000162650	0.0224813	0.214633	0.999298
ENSG00000248771	0.0238329	0.0808	0.999298
ENSG00000161944	0.000264271	0.868633	0.999298
ENSG00000125430	0.0139471	0.245633	0.999298
ENSG00000164620	0.0010796	0.732533	0.999298
ENSG00000084674	0.000759013	0.814033	0.999298
ENSG00000081842	0.00184615	0.846957	0.999298
ENSG00000119865	0.00874817	0.3866	0.999298
ENSG00000186965	0.0164645	0.2035	0.999298
ENSG00000175262	0.0100453	0.672333	0.999298
ENSG00000173673	0.00428016	0.5761	0.999298
ENSG00000153814	0.00941242	0.3322	0.999298
ENSG00000179873	1.71187e-06	0.994455	0.999298
ENSG00000100342	0.0243137	0.300435	0.999298
ENSG00000218891	0.000249237	0.899867	0.999298
ENSG00000163206	0.0429524	0.0241	0.999298
ENSG00000165966	0.000463811	0.894	0.999298
ENSG00000197050	0.0324544	0.434727	0.999298
ENSG00000108622	0.00449714	0.420467	0.999298
ENSG00000185088	0.000433015	0.860033	0.999298
ENSG00000122012	0.0194402	0.161533	0.999298
ENSG00000090470	0.0071323	0.5314	0.999298
ENSG00000140543	0.0306765	0.2308	0.999298
ENSG00000047932	7.84939e-05	0.964667	0.999298
ENSG00000121542	0.000933639	0.7954	0.999298
ENSG00000125398	0.00113569	0.827633	0.999298
ENSG00000134245	0.0120677	0.326367	0.999298
ENSG00000164398	2.51031e-05	0.969	0.999298
ENSG00000256061	0.00578305	0.566733	0.999298
ENSG00000147650	0.00139852	0.8434	0.999298
ENSG00000148737	0.0227671	0.175033	0.999298
ENSG00000134640	0.00366351	0.6458	0.999298
ENSG00000132207	0.0108227	0.391467	0.999298
ENSG00000101997	0.0173771	0.256467	0.999298
ENSG00000111245	0.00031394	0.871933	0.999298
ENSG00000079931	0.00090845	0.855467	0.999298
ENSG00000115694	0.0136616	0.4293	0.999298
ENSG00000178233	0.00101838	0.7804	0.999298
ENSG00000197442	0.00749391	0.588067	0.999298
ENSG00000074582	0.00374298	0.5803	0.999298
ENSG00000188056	0.0186122	0.3029	0.999298
ENSG00000135625	0.0215612	0.232133	0.999298
ENSG00000006210	0.0553366	0.138333	0.999298
ENSG00000197852	0.00647219	0.592667	0.999298
ENSG00000164924	0.0163211	0.512684	0.999298
ENSG00000105053	0.0410239	0.0577333	0.999298
ENSG00000124257	0.00350812	0.5923	0.999298
ENSG00000164175	0.049853	0.0111	0.999298
ENSG00000164897	0.00694725	0.460067	0.999298
ENSG00000070444	0.000840094	0.808	0.999298
ENSG00000126709	0.00835974	0.5845	0.999298
ENSG00000181449	0.0037655	0.714467	0.999298
ENSG00000131876	0.0489836	0.0749	0.999298
ENSG00000213523	0.000171907	0.8805	0.999298
ENSG00000106714	0.0156962	0.447929	0.999298
ENSG00000248329	0.00103065	0.718367	0.999298
ENSG00000169679	0.00791788	0.594967	0.999298
ENSG00000086696	0.000344018	0.913567	0.999298
ENSG00000166855	0.0117021	0.5057	0.999298
ENSG00000157557	0.003969	0.532067	0.999298
ENSG00000172301	0.000270553	0.894933	0.999298
ENSG00000084754	0.00234255	0.6075	0.999298
ENSG00000154380	0.00101137	0.842933	0.999298
ENSG00000183631	0.00847947	0.463733	0.999298
ENSG00000136197	0.00901045	0.5961	0.999298
ENSG00000197084	0.0586124	0.269836	0.999298
ENSG00000164303	0.000169858	0.922033	0.999298
ENSG00000184302	0.0173445	0.1702	0.999298
ENSG00000206106	0.0139903	0.450565	0.999298
ENSG00000065882	0.0073016	0.494167	0.999298
ENSG00000047410	0.0363851	0.3094	0.999298
ENSG00000181323	0.000262031	0.8885	0.999298
ENSG00000103381	0.00196241	0.605833	0.999298
ENSG00000180053	1.57493e-07	0.995467	0.999298
ENSG00000109814	8.71646e-05	0.96	0.999298
ENSG00000120949	0.00190573	0.775733	0.999298
ENSG00000157992	0.00406131	0.468233	0.999298
ENSG00000144619	0.0852309	0.0941667	0.999298
ENSG00000240857	0.00463405	0.594333	0.999298
ENSG00000168005	0.0464739	0.1851	0.999298
ENSG00000055950	0.00363977	0.558	0.999298
ENSG00000187391	0.00319211	0.737367	0.999298
ENSG00000143774	0.0041451	0.776033	0.999298
ENSG00000189157	0.00405218	0.606167	0.999298
ENSG00000117016	0.00484893	0.363833	0.999298
ENSG00000106477	0.0124475	0.344767	0.999298
ENSG00000196975	0.00694327	0.547767	0.999298
ENSG00000134871	0.0577944	0.111767	0.999298
ENSG00000186118	0.0422123	0.0467667	0.999298
ENSG00000070031	0.00286796	0.640633	0.999298
ENSG00000172037	0.0649717	0.0379667	0.999298
ENSG00000256188	0.0206219	0.427269	0.999298
ENSG00000106367	0.00947519	0.5374	0.999298
ENSG00000285975	0.148872	0.0129649	0.999298
ENSG00000159023	0.0293461	0.4075	0.999298
ENSG00000132002	0.0180387	0.329933	0.999298
ENSG00000183918	0.00849206	0.435667	0.999298
ENSG00000112234	0.0334142	0.22	0.999298
ENSG00000163606	0.00696767	0.57511	0.999298
ENSG00000187260	0.00260299	0.6581	0.999298
ENSG00000121486	0.000786522	0.878133	0.999298
ENSG00000120054	0.00707108	0.362767	0.999298
ENSG00000091164	4.49084e-05	0.963733	0.999298
ENSG00000076716	0.00394436	0.620267	0.999298
ENSG00000254093	0.000218222	0.9163	0.999298
ENSG00000011009	0.000601999	0.8206	0.999298
ENSG00000166685	8.51966e-05	0.958667	0.999298
ENSG00000264343	0.000140332	0.935	0.999298
ENSG00000100647	0.000434175	0.847467	0.999298
ENSG00000081791	0.00189027	0.706633	0.999298
ENSG00000167523	0.00726227	0.532433	0.999298
ENSG00000114631	0.000453148	0.920167	0.999298
ENSG00000253276	0.00572511	0.595567	0.999298
ENSG00000101441	0.0267973	0.450748	0.999298
ENSG00000284797	0.0411552	0.0817333	0.999298
ENSG00000171806	0.000687543	0.860233	0.999298
ENSG00000124374	0.0229863	0.0841667	0.999298
ENSG00000146707	0.0141982	0.362633	0.999298
ENSG00000083857	0.00467734	0.6175	0.999298
ENSG00000114491	0.0112262	0.285	0.999298
ENSG00000148290	0.00463093	0.627233	0.999298
ENSG00000105374	0.00349087	0.666133	0.999298
ENSG00000075292	0.00479004	0.626	0.999298
ENSG00000198932	0.000877815	0.847267	0.999298
ENSG00000114383	8.96983e-05	0.9299	0.999298
ENSG00000137288	3.43082e-05	0.958567	0.999298
ENSG00000073146	0.0107041	0.6436	0.999298
ENSG00000112699	0.0040201	0.6418	0.999298
ENSG00000160117	2.47045e-06	0.994333	0.999298
ENSG00000157005	0.00321585	0.4787	0.999298
ENSG00000167799	0.000779594	0.796167	0.999298
ENSG00000090924	2.15233e-05	0.963133	0.999298
ENSG00000130881	0.00156106	0.688433	0.999298
ENSG00000213022	0.0168958	0.156367	0.999298
ENSG00000197448	0.0132885	0.331	0.999298
ENSG00000178257	0.000438912	0.8979	0.999298
ENSG00000121454	0.00380408	0.586733	0.999298
ENSG00000146221	0.0365365	0.1307	0.999298
ENSG00000167772	1.6787e-06	0.992833	0.999298
ENSG00000020426	0.0287487	0.357567	0.999298
ENSG00000145916	0.000115709	0.9244	0.999298
ENSG00000108107	0.00264631	0.608467	0.999298
ENSG00000104904	0.0224257	0.4911	0.999298
ENSG00000166333	0.013059	0.278767	0.999298
ENSG00000076003	9.20513e-05	0.948267	0.999298
ENSG00000205784	0.00688436	0.5348	0.999298
ENSG00000151365	0.000369016	0.861067	0.999298
ENSG00000123407	0.000128903	0.905967	0.999298
ENSG00000051009	0.00579434	0.5192	0.999298
ENSG00000186652	0.0116195	0.509801	0.999298
ENSG00000198898	0.00645551	0.5136	0.999298
ENSG00000134207	0.00144443	0.750433	0.999298
ENSG00000171916	0.0101829	0.2275	0.999298
ENSG00000107984	0.00153416	0.7762	0.999298
ENSG00000077380	0.000728792	0.865833	0.999298
ENSG00000103415	0.00236327	0.772333	0.999298
ENSG00000151151	0.0434513	0.246967	0.999298
ENSG00000152595	0.023255	0.453467	0.999298
ENSG00000137154	0.00980077	0.340033	0.999298
ENSG00000173928	0.00197092	0.6493	0.999298
ENSG00000214338	0.00346547	0.6623	0.999298
ENSG00000157510	0.00821529	0.320367	0.999298
ENSG00000119446	0.00148726	0.6368	0.999298
ENSG00000110107	0.0195916	0.374367	0.999298
ENSG00000141627	0.0014784	0.812333	0.999298
ENSG00000186009	0.000923011	0.848633	0.999298
ENSG00000183258	0.058871	0.0152667	0.999298
ENSG00000072501	0.0740814	0.0045	0.999298
ENSG00000153933	0.00850415	0.419367	0.999298
ENSG00000177182	0.00558675	0.522933	0.999298
ENSG00000163607	0.00575208	0.476433	0.999298
ENSG00000133048	0.0200294	0.2619	0.999298
ENSG00000180113	0.000797308	0.850667	0.999298
ENSG00000140694	0.00318835	0.741267	0.999298
ENSG00000188786	0.00405478	0.642833	0.999298
ENSG00000099804	0.00803126	0.524933	0.999298
ENSG00000241468	0.000317014	0.879967	0.999298
ENSG00000105605	0.00373935	0.5504	0.999298
ENSG00000137880	0.00721305	0.4832	0.999298
ENSG00000164112	0.0425246	0.222333	0.999298
ENSG00000186395	0.0208292	0.255167	0.999298
ENSG00000243708	0.0489058	0.0111333	0.999298
ENSG00000206579	0.000113842	0.9447	0.999298
ENSG00000130830	0.00138416	0.8432	0.999298
ENSG00000173567	2.52748e-06	0.9838	0.999298
ENSG00000163291	0.000844984	0.876733	0.999298
ENSG00000116525	0.000840121	0.781567	0.999298
ENSG00000079332	0.0256337	0.152733	0.999298
ENSG00000090989	0.00151341	0.811033	0.999298
ENSG00000172270	0.0211299	0.242667	0.999298
ENSG00000269313	0.00196522	0.696933	0.999298
ENSG00000175183	0.0137024	0.255067	0.999298
ENSG00000164651	0.0202343	0.172533	0.999298
ENSG00000174453	0.0264407	0.271609	0.999298
ENSG00000166887	0.0221691	0.146133	0.999298
ENSG00000092377	0.000458672	0.889867	0.999298
ENSG00000111907	0.00197603	0.678	0.999298
ENSG00000116497	0.0264317	0.168967	0.999298
ENSG00000143799	0.0077268	0.607867	0.999298
ENSG00000102226	0.0351507	0.105533	0.999298
ENSG00000006695	0.00242258	0.6104	0.999298
ENSG00000145451	0.0168184	0.320967	0.999298
ENSG00000162458	0.00133661	0.814433	0.999298
ENSG00000111897	8.52615e-06	0.9848	0.999298
ENSG00000272398	0.0125612	0.2435	0.999298
ENSG00000075234	0.00257765	0.695533	0.999298
ENSG00000132639	0.0224066	0.1702	0.999298
ENSG00000157514	0.00589129	0.5098	0.999298
ENSG00000120669	0.0431179	0.2041	0.999298
ENSG00000133246	0.00619457	0.5529	0.999298
ENSG00000186924	0.00499734	0.725922	0.999298
ENSG00000204922	2.52722e-07	0.995133	0.999298
ENSG00000161980	0.000397755	0.8696	0.999298
ENSG00000012983	0.0261489	0.406133	0.999298
ENSG00000168404	2.88502e-05	0.973867	0.999298
ENSG00000137267	6.02252e-06	0.985366	0.999298
ENSG00000135824	0.00034673	0.904767	0.999298
ENSG00000137364	0.00347526	0.634533	0.999298
ENSG00000012817	0.00591767	0.644817	0.999298
ENSG00000181827	0.0270484	0.223733	0.999298
ENSG00000073754	0.00736104	0.392867	0.999298
ENSG00000198863	0.0189601	0.275333	0.999298
ENSG00000203870	0.000209523	0.914367	0.999298
ENSG00000171388	0.00235849	0.6373	0.999298
ENSG00000084623	0.00593155	0.597767	0.999298
ENSG00000088782	0.00114737	0.8346	0.999298
ENSG00000196562	9.31645e-05	0.929833	0.999298
ENSG00000203705	0.00012299	0.9352	0.999298
ENSG00000134265	0.0053248	0.5571	0.999298
ENSG00000171847	0.0297415	0.251535	0.999298
ENSG00000175305	0.00855159	0.4469	0.999298
ENSG00000168904	0.0229302	0.237367	0.999298
ENSG00000288705	0.0243717	0.346339	0.999298
ENSG00000117475	0.007147	0.55	0.999298
ENSG00000070831	0.000815735	0.805433	0.999298
ENSG00000125910	0.00603785	0.467167	0.999298
ENSG00000142182	0.00651747	0.5488	0.999298
ENSG00000126107	0.0224534	0.197133	0.999298
ENSG00000145391	0.00392402	0.6086	0.999298
ENSG00000049089	0.00566978	0.394967	0.999298
ENSG00000163141	0.000579805	0.834833	0.999298
ENSG00000120742	0.0349659	0.114233	0.999298
ENSG00000130052	0.000411646	0.908767	0.999298
ENSG00000052841	0.0140463	0.409667	0.999298
ENSG00000160953	0.0143306	0.4699	0.999298
ENSG00000157379	0.00268202	0.561533	0.999298
ENSG00000142621	0.0608271	0.0778667	0.999298
ENSG00000105717	0.0471929	0.215267	0.999298
ENSG00000160199	0.0107257	0.601033	0.999298
ENSG00000155026	0.00303605	0.750767	0.999298
ENSG00000186562	0.00555969	0.5993	0.999298
ENSG00000138834	0.000463031	0.9236	0.999298
ENSG00000146809	0.0213932	0.371633	0.999298
ENSG00000113971	1.61023e-05	0.982633	0.999298
ENSG00000167986	0.0265655	0.4036	0.999298
ENSG00000121644	0.0430942	0.233267	0.999298
ENSG00000283787	0.00289986	0.741667	0.999298
ENSG00000186648	0.00379244	0.606133	0.999298
ENSG00000141298	0.0007432	0.894833	0.999298
ENSG00000156304	0.00615605	0.607467	0.999298
ENSG00000108602	0.000919436	0.795067	0.999298
ENSG00000196220	0.00102825	0.7943	0.999298
ENSG00000114686	0.00184468	0.748733	0.999298
ENSG00000110243	0.000115665	0.926667	0.999298
ENSG00000102385	0.00044272	0.873767	0.999298
ENSG00000138138	0.0128544	0.458367	0.999298
ENSG00000182168	0.0114983	0.346767	0.999298
ENSG00000099364	0.0012314	0.795733	0.999298
ENSG00000079482	0.00533186	0.608167	0.999298
ENSG00000183607	0.0011283	0.733833	0.999298
ENSG00000130368	0.0669739	0.0335333	0.999298
ENSG00000105376	0.00129072	0.7614	0.999298
ENSG00000161714	0.0125388	0.225633	0.999298
ENSG00000101265	0.0116473	0.377167	0.999298
ENSG00000179299	0.023169	0.388967	0.999298
ENSG00000172410	0.000540418	0.846167	0.999298
ENSG00000100802	0.000208855	0.931767	0.999298
ENSG00000105072	0.0190565	0.266167	0.999298
ENSG00000196459	0.000495299	0.831833	0.999298
ENSG00000162368	0.0267086	0.0703667	0.999298
ENSG00000141378	0.0140502	0.2673	0.999298
ENSG00000184990	0.0120679	0.3637	0.999298
ENSG00000172006	0.00745011	0.563007	0.999298
ENSG00000179912	0.00284654	0.742733	0.999298
ENSG00000283536	0.00054494	0.851167	0.999298
ENSG00000146039	0.00328367	0.807367	0.999298
ENSG00000184895	0.00253247	0.781316	0.999298
ENSG00000174944	0.0142098	0.290267	0.999298
ENSG00000160813	0.00109056	0.786933	0.999298
ENSG00000156127	0.00153384	0.685067	0.999298
ENSG00000184232	0.00755748	0.3458	0.999298
ENSG00000163661	0.00908545	0.3771	0.999298
ENSG00000189037	0.0430754	0.0721048	0.999298
ENSG00000119408	0.00231456	0.619533	0.999298
ENSG00000186496	0.0240855	0.2042	0.999298
ENSG00000197249	0.00490716	0.633904	0.999298
ENSG00000171067	1.72816e-05	0.9789	0.999298
ENSG00000198876	0.00933333	0.535933	0.999298
ENSG00000091490	0.019092	0.2986	0.999298
ENSG00000172318	0.0114943	0.287033	0.999298
ENSG00000183878	0.121636	0.0589039	0.999298
ENSG00000147231	0.00320159	0.779467	0.999298
ENSG00000100385	3.62338e-05	0.9503	0.999298
ENSG00000160716	0.00775376	0.315	0.999298
ENSG00000138080	0.00071152	0.804067	0.999298
ENSG00000158458	0.00648021	0.478033	0.999298
ENSG00000165895	0.00182694	0.7911	0.999298
ENSG00000099849	0.000129532	0.944	0.999298
ENSG00000132975	0.00934834	0.428133	0.999298
ENSG00000058063	0.0552239	0.0761	0.999298
ENSG00000108561	0.027701	0.237267	0.999298
ENSG00000145632	0.0103158	0.611033	0.999298
ENSG00000188674	0.0143614	0.401733	0.999298
ENSG00000067992	0.0132018	0.3575	0.999298
ENSG00000021488	0.00101951	0.7732	0.999298
ENSG00000204389	0.0413017	0.0632	0.999298
ENSG00000143761	0.000800709	0.846267	0.999298
ENSG00000173402	0.0504364	0.170067	0.999298
ENSG00000100982	0.0364711	0.0969667	0.999298
ENSG00000174957	0.00935327	0.609115	0.999298
ENSG00000186810	0.000679584	0.872567	0.999298
ENSG00000106304	9.30969e-06	0.981796	0.999298
ENSG00000127928	0.0241947	0.107333	0.999298
ENSG00000129226	0.00498464	0.644333	0.999298
ENSG00000186440	0.00216957	0.808665	0.999298
ENSG00000138771	0.00023053	0.932133	0.999298
ENSG00000131096	1.45919e-05	0.970033	0.999298
ENSG00000143776	0.0290964	0.3696	0.999298
ENSG00000178172	0.0071675	0.352733	0.999298
ENSG00000172867	1.23544e-06	0.993033	0.999298
ENSG00000112167	0.00214238	0.651933	0.999298
ENSG00000080572	0.0199766	0.250267	0.999298
ENSG00000177875	0.00383883	0.629433	0.999298
ENSG00000206140	0.000606012	0.876933	0.999298
ENSG00000100565	0.0414102	0.0750667	0.999298
ENSG00000189164	0.0553846	0.198297	0.999298
ENSG00000162981	0.0142698	0.335467	0.999298
ENSG00000141519	0.0086033	0.393933	0.999298
ENSG00000112038	0.0309524	0.139833	0.999298
ENSG00000172150	0.0161538	0.653249	0.999298
ENSG00000134900	0.0619554	0.146333	0.999298
ENSG00000184083	0.00146348	0.767467	0.999298
ENSG00000120341	0.00706157	0.488133	0.999298
ENSG00000134825	0.0100909	0.3663	0.999298
ENSG00000175390	0.000671477	0.8091	0.999298
ENSG00000102225	0.0049182	0.496667	0.999298
ENSG00000115963	0.0253206	0.140767	0.999298
ENSG00000153822	0.00747976	0.590533	0.999298
ENSG00000104808	0.00375551	0.608367	0.999298
ENSG00000140285	3.06314e-05	0.976833	0.999298
ENSG00000183066	0.0155539	0.370833	0.999298
ENSG00000050730	0.0511007	0.141467	0.999298
ENSG00000151388	0.00773712	0.5488	0.999298
ENSG00000135077	0.0030874	0.637233	0.999298
ENSG00000154783	0.0130994	0.547267	0.999298
ENSG00000160318	0.0247706	0.1466	0.999298
ENSG00000268182	0.0352018	0.218933	0.999298
ENSG00000105176	0.0299044	0.3037	0.999298
ENSG00000204822	0.0210518	0.151467	0.999298
ENSG00000072134	5.58561e-05	0.968567	0.999298
ENSG00000262655	0.0045075	0.543267	0.999298
ENSG00000186283	0.000140793	0.908967	0.999298
ENSG00000112183	0.00165009	0.7078	0.999298
ENSG00000167925	0.00144673	0.681033	0.999298
ENSG00000265107	0.0556279	0.0314667	0.999298
ENSG00000206102	0.0070916	0.675491	0.999298
ENSG00000138071	0.00720172	0.557233	0.999298
ENSG00000130349	0.00140059	0.809533	0.999298
ENSG00000174640	0.0254033	0.0648667	0.999298
ENSG00000159069	0.000939654	0.8292	0.999298
ENSG00000143067	0.00260511	0.610033	0.999298
ENSG00000155265	8.58186e-05	0.9207	0.999298
ENSG00000170322	0.00314763	0.792867	0.999298
ENSG00000122783	0.000163164	0.877967	0.999298
ENSG00000186790	0.0109138	0.4319	0.999298
ENSG00000179674	0.0164116	0.226767	0.999298
ENSG00000185722	0.00038294	0.927367	0.999298
ENSG00000153721	0.0282801	0.0975333	0.999298
ENSG00000049167	0.0120907	0.486033	0.999298
ENSG00000139218	0.0173495	0.475367	0.999298
ENSG00000062582	0.0100744	0.424633	0.999298
ENSG00000119699	0.00492188	0.577367	0.999298
ENSG00000006837	0.00676462	0.533033	0.999298
ENSG00000168795	0.00049333	0.877767	0.999298
ENSG00000006007	0.0511286	0.0675667	0.999298
ENSG00000107175	0.00957743	0.4594	0.999298
ENSG00000072786	0.0179596	0.2196	0.999298
ENSG00000286105	0.00812824	0.4397	0.999298
ENSG00000166295	0.0341663	0.221633	0.999298
ENSG00000122678	4.72236e-05	0.980833	0.999298
ENSG00000175274	0.000288446	0.887167	0.999298
ENSG00000143727	0.0701945	0.0669333	0.999298
ENSG00000156482	0.0137319	0.373633	0.999298
ENSG00000187531	0.000259639	0.877933	0.999298
ENSG00000188263	0.00106595	0.715421	0.999298
ENSG00000114405	3.97629e-05	0.963333	0.999298
ENSG00000075413	0.0276993	0.236967	0.999298
ENSG00000085552	0.0721269	0.0354333	0.999298
ENSG00000077279	0.00010131	0.961167	0.999298
ENSG00000162413	0.00247509	0.597933	0.999298
ENSG00000255690	0.00129245	0.728233	0.999298
ENSG00000143553	0.0125387	0.273433	0.999298
ENSG00000205002	0.0457807	0.204167	0.999298
ENSG00000186660	0.0106204	0.556067	0.999298
ENSG00000151704	0.0129257	0.380033	0.999298
ENSG00000186007	5.56972e-05	0.954967	0.999298
ENSG00000065029	0.00584383	0.5308	0.999298
ENSG00000181638	0.000366861	0.903167	0.999298
ENSG00000120738	0.00134602	0.644867	0.999298
ENSG00000167157	0.00170591	0.7405	0.999298
ENSG00000114902	0.000328563	0.881233	0.999298
ENSG00000143630	0.0152487	0.3994	0.999298
ENSG00000160593	0.0263174	0.274467	0.999298
ENSG00000143641	0.0158554	0.254833	0.999298
ENSG00000166925	0.0115616	0.393733	0.999298
ENSG00000164116	0.0123429	0.268267	0.999298
ENSG00000142619	0.00584432	0.509833	0.999298
ENSG00000257108	0.000484871	0.919767	0.999298
ENSG00000267467	0.000317235	0.890233	0.999298
ENSG00000176009	0.00740314	0.4443	0.999298
ENSG00000075151	0.000784729	0.891067	0.999298
ENSG00000174970	0.0260417	0.368136	0.999298
ENSG00000082175	0.00279877	0.679167	0.999298
ENSG00000153930	0.0130878	0.4003	0.999298
ENSG00000035403	0.0309978	0.1666	0.999298
ENSG00000167914	0.000599702	0.8126	0.999298
ENSG00000270379	0.0091219	0.414333	0.999298
ENSG00000139880	0.00929791	0.254867	0.999298
ENSG00000187082	6.77764e-06	0.980267	0.999298
ENSG00000178297	0.00509761	0.647733	0.999298
ENSG00000081189	0.0535561	0.185867	0.999298
ENSG00000186088	0.000128227	0.950467	0.999298
ENSG00000117971	0.0260969	0.235633	0.999298
ENSG00000058804	0.0253469	0.299533	0.999298
ENSG00000164934	0.00954761	0.6452	0.999298
ENSG00000142405	0.0203494	0.369167	0.999298
ENSG00000184507	0.00151515	0.789583	0.999298
ENSG00000076924	0.0553382	0.0166	0.999298
ENSG00000182346	0.0125726	0.358967	0.999298
ENSG00000070601	0.00799228	0.559833	0.999298
ENSG00000105865	0.0101035	0.555367	0.999298
ENSG00000124557	0.00115695	0.8111	0.999298
ENSG00000183569	0.0312403	0.113667	0.999298
ENSG00000011451	0.000117718	0.947967	0.999298
ENSG00000166961	0.000422221	0.867233	0.999298
ENSG00000232237	0.00337065	0.608	0.999298
ENSG00000163161	0.00166583	0.730733	0.999298
ENSG00000141759	3.24844e-06	0.989367	0.999298
ENSG00000234284	0.0555789	0.27103	0.999298
ENSG00000203811	0.114055	0.121934	0.999298
ENSG00000215183	0.00165192	0.7996	0.999298
ENSG00000169314	0.0535475	0.02	0.999298
ENSG00000096264	0.0715692	0.1969	0.999298
ENSG00000180644	0.00154477	0.6843	0.999298
ENSG00000100413	0.000908767	0.768567	0.999298
ENSG00000131233	5.19633e-05	0.969733	0.999298
ENSG00000125755	0.010327	0.201	0.999298
ENSG00000125414	0.003845	0.6482	0.999298
ENSG00000166260	0.00700417	0.4385	0.999298
ENSG00000133612	0.00203903	0.775767	0.999298
ENSG00000171714	0.00520835	0.570333	0.999298
ENSG00000127074	0.0256019	0.1859	0.999298
ENSG00000172840	0.00968338	0.522967	0.999298
ENSG00000163931	0.0035907	0.564867	0.999298
ENSG00000197272	0.000943892	0.756567	0.999298
ENSG00000166484	0.00715816	0.631967	0.999298
ENSG00000131409	1.01728e-05	0.9746	0.999298
ENSG00000137218	0.000747684	0.815533	0.999298
ENSG00000122965	0.00174584	0.664567	0.999298
ENSG00000125731	0.00375555	0.6851	0.999298
ENSG00000066813	0.0590418	0.0943	0.999298
ENSG00000137507	0.00805205	0.3965	0.999298
ENSG00000168917	0.013464	0.486267	0.999298
ENSG00000131831	0.000835401	0.811733	0.999298
ENSG00000015520	0.0131046	0.563167	0.999298
ENSG00000248099	8.35751e-05	0.950267	0.999298
ENSG00000101407	0.00971792	0.552833	0.999298
ENSG00000165799	0.00262597	0.774167	0.999298
ENSG00000108839	0.0454062	0.1499	0.999298
ENSG00000187678	0.00603851	0.417533	0.999298
ENSG00000238227	0.00246912	0.656333	0.999298
ENSG00000046653	0.0204616	0.401033	0.999298
ENSG00000116747	0.000146415	0.947333	0.999298
ENSG00000185800	0.00961727	0.345967	0.999298
ENSG00000082482	0.00199962	0.7482	0.999298
ENSG00000100321	0.00304646	0.590233	0.999298
ENSG00000136122	0.0164013	0.489633	0.999298
ENSG00000153303	0.0136419	0.247633	0.999298
ENSG00000072609	0.00236327	0.8037	0.999298
ENSG00000091482	0.00470429	0.708933	0.999298
ENSG00000197355	0.00149488	0.762633	0.999298
ENSG00000182504	0.000527604	0.8886	0.999298
ENSG00000122304	0.000432395	0.877033	0.999298
ENSG00000188086	0.00489508	0.639367	0.999298
ENSG00000080819	0.000152301	0.9329	0.999298
ENSG00000135390	0.0602734	0.0390333	0.999298
ENSG00000256269	0.00179211	0.726	0.999298
ENSG00000140259	0.000297366	0.892633	0.999298
ENSG00000099365	0.0104541	0.454367	0.999298
ENSG00000070540	0.00133458	0.8092	0.999298
ENSG00000165084	0.000352173	0.862767	0.999298
ENSG00000164244	0.00320999	0.661833	0.999298
ENSG00000114529	0.00464358	0.438333	0.999298
ENSG00000273820	0.0285972	0.114	0.999298
ENSG00000137563	0.0055414	0.545533	0.999298
ENSG00000197702	0.00815105	0.388933	0.999298
ENSG00000112053	0.0136389	0.420433	0.999298
ENSG00000181467	0.000287275	0.872767	0.999298
ENSG00000144227	0.0119507	0.460433	0.999298
ENSG00000108405	0.00206841	0.719367	0.999298
ENSG00000125482	0.00351236	0.6902	0.999298
ENSG00000137809	0.00741054	0.346267	0.999298
ENSG00000123154	0.0126946	0.423633	0.999298
ENSG00000135905	0.00958609	0.467167	0.999298
ENSG00000241360	0.00223584	0.647133	0.999298
ENSG00000178537	0.0522983	0.0408333	0.999298
ENSG00000106144	2.31897e-05	0.974067	0.999298
ENSG00000204178	0.00129241	0.806133	0.999298
ENSG00000197776	0.0229436	0.380133	0.999298
ENSG00000165379	0.0024804	0.7453	0.999298
ENSG00000085224	0.019295	0.396267	0.999298
ENSG00000168263	0.00864734	0.295967	0.999298
ENSG00000067167	0.0616559	0.229067	0.999298
ENSG00000163220	0.0117706	0.215467	0.999298
ENSG00000125637	0.00459448	0.650367	0.999298
ENSG00000120659	0.00355858	0.716	0.999298
ENSG00000180921	0.00716861	0.4999	0.999298
ENSG00000157542	0.0313643	0.127567	0.999298
ENSG00000211891	0.00540793	0.660933	0.999298
ENSG00000172154	0.000134865	0.959136	0.999298
ENSG00000145839	0.030041	0.108467	0.999298
ENSG00000088756	0.00956825	0.606767	0.999298
ENSG00000206150	2.54742e-06	0.990967	0.999298
ENSG00000113161	0.0359907	0.330967	0.999298
ENSG00000183718	0.0660959	0.0964699	0.999298
ENSG00000074755	0.0153502	0.561667	0.999298
ENSG00000172538	0.053985	0.108067	0.999298
ENSG00000177144	0.0158719	0.588318	0.999298
ENSG00000176225	0.0198857	0.4513	0.999298
ENSG00000166455	0.000189782	0.9459	0.999298
ENSG00000149305	0.000293233	0.887367	0.999298
ENSG00000183313	0.0104217	0.48505	0.999298
ENSG00000140905	0.0106934	0.386733	0.999298
ENSG00000185164	0.00587863	0.5495	0.999298
ENSG00000134198	0.00858276	0.382433	0.999298
ENSG00000143196	0.00477016	0.614333	0.999298
ENSG00000176714	0.00177271	0.7792	0.999298
ENSG00000173465	0.00969064	0.4632	0.999298
ENSG00000162066	0.00478556	0.688	0.999298
ENSG00000171757	0.00371477	0.696633	0.999298
ENSG00000154556	0.0124858	0.359567	0.999298
ENSG00000134899	0.00411338	0.7194	0.999298
ENSG00000181830	0.0107614	0.1447	0.999298
ENSG00000165125	0.0113917	0.501033	0.999298
ENSG00000124491	0.00470012	0.611567	0.999298
ENSG00000103197	0.0175648	0.570833	0.999298
ENSG00000167916	0.000912276	0.839533	0.999298
ENSG00000159267	0.0140281	0.272867	0.999298
ENSG00000149925	0.00847086	0.414033	0.999298
ENSG00000182447	0.0012003	0.7806	0.999298
ENSG00000116062	0.017629	0.4796	0.999298
ENSG00000142731	0.0240674	0.3983	0.999298
ENSG00000162441	0.00587524	0.664367	0.999298
ENSG00000156931	0.0235057	0.3892	0.999298
ENSG00000108244	0.00713566	0.380467	0.999298
ENSG00000071246	0.00691094	0.408633	0.999298
ENSG00000120088	0.0205469	0.111767	0.999298
ENSG00000138386	0.0129109	0.5147	0.999298
ENSG00000204442	0.0258533	0.281233	0.999298
ENSG00000075223	0.00770657	0.650767	0.999298
ENSG00000141194	0.00044418	0.847267	0.999298
ENSG00000156599	0.000402611	0.903267	0.999298
ENSG00000221823	0.000141621	0.941633	0.999298
ENSG00000170423	0.0436762	0.118967	0.999298
ENSG00000182185	0.0014743	0.792067	0.999298
ENSG00000137463	0.0183198	0.385233	0.999298
ENSG00000151379	0.000270528	0.879133	0.999298
ENSG00000141127	0.00118905	0.8586	0.999298
ENSG00000047662	0.0175098	0.2983	0.999298
ENSG00000134508	0.010082	0.4559	0.999298
ENSG00000184785	0.0295932	0.266629	0.999298
ENSG00000182093	0.00379915	0.513667	0.999298
ENSG00000112337	0.00712803	0.6594	0.999298
ENSG00000139719	0.00331548	0.619833	0.999298
ENSG00000178498	0.000559767	0.8557	0.999298
ENSG00000153214	0.0105241	0.474567	0.999298
ENSG00000141434	0.0698618	0.0184	0.999298
ENSG00000182963	0.00467304	0.581933	0.999298
ENSG00000143013	0.000211941	0.8742	0.999298
ENSG00000104756	0.000140145	0.9123	0.999298
ENSG00000119655	0.00928755	0.4461	0.999298
ENSG00000130158	0.00205137	0.7318	0.999298
ENSG00000083812	0.0180723	0.409633	0.999298
ENSG00000100906	0.0180869	0.2472	0.999298
ENSG00000125652	0.00215642	0.6323	0.999298
ENSG00000170477	0.00601665	0.410533	0.999298
ENSG00000151967	0.00129874	0.826033	0.999298
ENSG00000188340	0.0975224	0.022237	0.999298
ENSG00000223658	0.0133234	0.5045	0.999298
ENSG00000159958	0.00224256	0.575233	0.999298
ENSG00000122140	0.00358582	0.642667	0.999298
ENSG00000156206	0.00116349	0.7856	0.999298
ENSG00000054392	0.0084819	0.462367	0.999298
ENSG00000198162	0.00464032	0.563833	0.999298
ENSG00000134001	0.00288666	0.730533	0.999298
ENSG00000130943	0.00111314	0.883833	0.999298
ENSG00000100311	0.0154352	0.174	0.999298
ENSG00000184601	0.00269559	0.704167	0.999298
ENSG00000119977	0.00373072	0.6703	0.999298
ENSG00000197532	0.035091	0.155358	0.999298
ENSG00000148584	0.0153668	0.2437	0.999298
ENSG00000147697	0.000170792	0.924667	0.999298
ENSG00000164733	0.0422256	0.0712667	0.999298
ENSG00000146834	0.00558675	0.487233	0.999298
ENSG00000242220	0.00299047	0.524133	0.999298
ENSG00000131126	9.90536e-05	0.918967	0.999298
ENSG00000227868	0.000845301	0.837333	0.999298
ENSG00000108474	0.00129072	0.690067	0.999298
ENSG00000162704	0.00101516	0.791433	0.999298
ENSG00000126945	0.0144845	0.356467	0.999298
ENSG00000091039	0.00452859	0.717567	0.999298
ENSG00000182177	0.000585777	0.805433	0.999298
ENSG00000122912	6.25594e-06	0.9879	0.999298
ENSG00000125872	0.00131027	0.7624	0.999298
ENSG00000101057	0.00025073	0.873467	0.999298
ENSG00000165113	0.0052519	0.692167	0.999298
ENSG00000123496	0.000245166	0.914433	0.999298
ENSG00000114270	0.0114149	0.474267	0.999298
ENSG00000006652	1.39983e-05	0.9809	0.999298
ENSG00000184814	0.00842521	0.577867	0.999298
ENSG00000106078	0.00045654	0.9053	0.999298
ENSG00000174749	0.0237247	0.206467	0.999298
ENSG00000153904	1.29938e-05	0.9766	0.999298
ENSG00000205838	0.0523836	0.1657	0.999298
ENSG00000125522	0.00570876	0.629942	0.999298
ENSG00000255423	2.12585e-05	0.973863	0.999298
ENSG00000114248	0.00413164	0.632433	0.999298
ENSG00000158985	0.00123429	0.782467	0.999298
ENSG00000137872	0.00993528	0.458567	0.999298
ENSG00000189319	0.00019264	0.942533	0.999298
ENSG00000076685	0.0248192	0.400633	0.999298
ENSG00000211598	0.00808081	0.627112	0.999298
ENSG00000146112	0.0688233	0.0369667	0.999298
ENSG00000054523	0.00443007	0.6367	0.999298
ENSG00000169188	0.0040358	0.489233	0.999298
ENSG00000164070	0.00142869	0.8003	0.999298
ENSG00000003989	0.00195602	0.662667	0.999298
ENSG00000151726	4.447e-05	0.9427	0.999298
ENSG00000102970	0.000332939	0.866333	0.999298
ENSG00000178764	7.25559e-05	0.938167	0.999298
ENSG00000133315	2.70122e-05	0.9515	0.999298
ENSG00000142082	0.00141744	0.793233	0.999298
ENSG00000119401	0.00444139	0.588667	0.999298
ENSG00000198783	0.0165496	0.259133	0.999298
ENSG00000149451	0.00391609	0.590167	0.999298
ENSG00000133980	0.000864997	0.784967	0.999298
ENSG00000185163	0.00327147	0.660367	0.999298
ENSG00000238243	0.00741124	0.587233	0.999298
ENSG00000249662	0.0130459	0.524	0.999298
ENSG00000253910	0.000375367	0.891233	0.999298
ENSG00000262179	0.00215632	0.697633	0.999298
ENSG00000230989	0.0204572	0.1825	0.999298
ENSG00000133661	0.0300699	0.0842	0.999298
ENSG00000113525	0.00560087	0.423767	0.999298
ENSG00000119705	0.0299098	0.0974	0.999298
ENSG00000144061	1.42418e-05	0.974133	0.999298
ENSG00000137198	0.000726964	0.777833	0.999298
ENSG00000128322	0.0276613	0.232907	0.999298
ENSG00000118276	0.0431757	0.156967	0.999298
ENSG00000095739	0.0257415	0.2248	0.999298
ENSG00000153230	0.00600631	0.625711	0.999298
ENSG00000197057	2.86918e-06	0.987633	0.999298
ENSG00000179388	0.00775963	0.493667	0.999298
ENSG00000162729	0.0123974	0.3985	0.999298
ENSG00000255292	0.00755028	0.536133	0.999298
ENSG00000147548	0.0356751	0.342633	0.999298
ENSG00000161973	0.000817389	0.795367	0.999298
ENSG00000277161	3.78991e-05	0.961067	0.999298
ENSG00000164093	0.00049827	0.850233	0.999298
ENSG00000140575	0.003196	0.69	0.999298
ENSG00000113734	0.00824208	0.317633	0.999298
ENSG00000151176	0.0388777	0.0320667	0.999298
ENSG00000107331	0.0024704	0.764967	0.999298
ENSG00000198624	0.00632675	0.5859	0.999298
ENSG00000165630	0.000827181	0.8354	0.999298
ENSG00000203857	0.0117953	0.376083	0.999298
ENSG00000134153	0.000704027	0.802333	0.999298
ENSG00000198040	0.037077	0.293263	0.999298
ENSG00000147224	0.00234313	0.690933	0.999298
ENSG00000107099	0.0187677	0.3175	0.999298
ENSG00000196437	0.000147427	0.973711	0.999298
ENSG00000100994	0.0158874	0.4683	0.999298
ENSG00000108395	0.00615637	0.681467	0.999298
ENSG00000004777	7.12945e-06	0.983967	0.999298
ENSG00000101440	0.0336658	0.1297	0.999298
ENSG00000170832	0.000503695	0.872067	0.999298
ENSG00000156234	0.00410927	0.4996	0.999298
ENSG00000100505	0.0061141	0.430767	0.999298
ENSG00000100473	0.000577501	0.8497	0.999298
ENSG00000164576	0.0452849	0.0579333	0.999298
ENSG00000126267	0.000150764	0.894733	0.999298
ENSG00000148848	0.0173438	0.479867	0.999298
ENSG00000152763	0.0070303	0.643	0.999298
ENSG00000114757	0.0196365	0.283767	0.999298
ENSG00000113494	0.0222227	0.252067	0.999298
ENSG00000101439	0.0300191	0.212957	0.999298
ENSG00000177098	0.0308526	0.174567	0.999298
ENSG00000198843	0.000621091	0.837767	0.999298
ENSG00000154447	0.00110797	0.828833	0.999298
ENSG00000213265	0.00516925	0.5356	0.999298
ENSG00000125744	0.00245922	0.563867	0.999298
ENSG00000213676	0.0138796	0.3575	0.999298
ENSG00000167842	0.0253079	0.281867	0.999298
ENSG00000184903	0.0128156	0.372867	0.999298
ENSG00000137817	0.0205801	0.262867	0.999298
ENSG00000197753	0.0104311	0.305267	0.999298
ENSG00000168259	0.0193881	0.3489	0.999298
ENSG00000132746	0.00194327	0.631767	0.999298
ENSG00000126953	0.0132852	0.413533	0.999298
ENSG00000203734	0.00460301	0.692133	0.999298
ENSG00000165055	0.0214652	0.3097	0.999298
ENSG00000184661	0.035417	0.226733	0.999298
ENSG00000167210	2.02039e-05	0.957933	0.999298
ENSG00000121318	0.0040675	0.5655	0.999298
ENSG00000183864	0.00895068	0.4518	0.999298
ENSG00000137033	0.000272641	0.923767	0.999298
ENSG00000143033	0.00580675	0.742197	0.999298
ENSG00000158769	0.000523129	0.8582	0.999298
ENSG00000108379	0.00666975	0.450167	0.999298
ENSG00000144589	0.0252936	0.277733	0.999298
ENSG00000081479	0.00633801	0.647133	0.999298
ENSG00000185158	0.0427713	0.119903	0.999298
ENSG00000242028	0.0150093	0.374833	0.999298
ENSG00000075702	0.0210248	0.255533	0.999298
ENSG00000178078	0.000936765	0.816833	0.999298
ENSG00000067225	0.00032588	0.859067	0.999298
ENSG00000105186	0.0157694	0.3565	0.999298
ENSG00000164007	0.0110678	0.269767	0.999298
ENSG00000104228	0.00898593	0.481367	0.999298
ENSG00000178187	0.0185569	0.476469	0.999298
ENSG00000116288	7.87925e-05	0.928667	0.999298
ENSG00000075618	0.0413973	0.0598667	0.999298
ENSG00000189127	0.00326558	0.723333	0.999298
ENSG00000070047	0.00434817	0.657467	0.999298
ENSG00000163719	0.0120677	0.404167	0.999298
ENSG00000169684	0.0150222	0.373067	0.999298
ENSG00000197629	6.72629e-05	0.964767	0.999298
ENSG00000162992	0.0101734	0.445933	0.999298
ENSG00000153898	0.000540703	0.875567	0.999298
ENSG00000182348	0.00802061	0.6172	0.999298
ENSG00000153002	0.0160925	0.2458	0.999298
ENSG00000066735	0.0130012	0.5359	0.999298
ENSG00000047849	0.0514315	0.0584333	0.999298
ENSG00000083290	0.000955736	0.861267	0.999298
ENSG00000153015	0.0342053	0.293533	0.999298
ENSG00000178685	0.000841807	0.888567	0.999298
ENSG00000161249	0.00128566	0.777767	0.999298
ENSG00000275183	0.0102953	0.5656	0.999298
ENSG00000160007	0.0295196	0.154067	0.999298
ENSG00000142530	0.00256591	0.6791	0.999298
ENSG00000163959	0.000318339	0.889533	0.999298
ENSG00000168481	0.00360207	0.519533	0.999298
ENSG00000235608	0.00879314	0.459367	0.999298
ENSG00000125868	0.00146693	0.845067	0.999298
ENSG00000110917	0.00421725	0.601833	0.999298
ENSG00000124831	0.00663857	0.5458	0.999298
ENSG00000179988	0.0440027	0.0874	0.999298
ENSG00000163125	0.03382	0.1322	0.999298
ENSG00000152583	0.0022022	0.768933	0.999298
ENSG00000137392	0.00987035	0.228233	0.999298
ENSG00000076043	0.00332859	0.634267	0.999298
ENSG00000165215	0.00120986	0.765467	0.999298
ENSG00000165591	0.0137144	0.53586	0.999298
ENSG00000124232	0.0159516	0.131133	0.999298
ENSG00000115020	0.0094546	0.435667	0.999298
ENSG00000113595	0.0735323	0.0126667	0.999298
ENSG00000152127	0.000194983	0.919967	0.999298
ENSG00000171311	0.000562678	0.813267	0.999298
ENSG00000211870	0.00295685	0.688567	0.999298
ENSG00000286019	0.00152788	0.7648	0.999298
ENSG00000084463	0.000684437	0.8645	0.999298
ENSG00000166091	0.00413423	0.469233	0.999298
ENSG00000188266	0.0321237	0.171067	0.999298
ENSG00000127804	0.00414368	0.685967	0.999298
ENSG00000064999	0.0235195	0.255967	0.999298
ENSG00000204930	0.0065461	0.552433	0.999298
ENSG00000205884	0.00509191	0.380767	0.999298
ENSG00000100191	0.0691987	0.0732464	0.999298
ENSG00000125571	0.0185527	0.2129	0.999298
ENSG00000152620	0.0205363	0.427733	0.999298
ENSG00000099899	0.0221654	0.435833	0.999298
ENSG00000181625	0.0108227	0.391467	0.999298
ENSG00000126790	0.00848676	0.480867	0.999298
ENSG00000166507	0.021707	0.3913	0.999298
ENSG00000130227	0.000239636	0.8794	0.999298
ENSG00000170248	0.000878562	0.832433	0.999298
ENSG00000164169	0.00114993	0.8503	0.999298
ENSG00000182180	0.0570386	0.0241333	0.999298
ENSG00000148296	0.0110746	0.4186	0.999298
ENSG00000114374	0.071199	0.132367	0.999298
ENSG00000196242	0.0215251	0.406268	0.999298
ENSG00000238083	0.0867999	0.0298523	0.999298
ENSG00000134007	0.036915	0.230535	0.999298
ENSG00000169807	0.000767065	0.912348	0.999298
ENSG00000101966	0.00144448	0.7917	0.999298
ENSG00000196663	0.0049978	0.761067	0.999298
ENSG00000183560	0.00700203	0.5246	0.999298
ENSG00000204217	0.00746865	0.642333	0.999298
ENSG00000138675	0.00764489	0.528633	0.999298
ENSG00000004142	1.5847e-05	0.967333	0.999298
ENSG00000174165	0.0182017	0.184833	0.999298
ENSG00000131626	0.0109982	0.597667	0.999298
ENSG00000126838	1.62313e-05	0.978353	0.999298
ENSG00000167110	0.00108311	0.845433	0.999298
ENSG00000170417	0.000868961	0.8116	0.999298
ENSG00000260097	0.00591856	0.618745	0.999298
ENSG00000176428	0.00851796	0.531667	0.999298
ENSG00000116096	0.00208402	0.620067	0.999298
ENSG00000185862	0.00188366	0.692033	0.999298
ENSG00000138778	0.0102496	0.591567	0.999298
ENSG00000122687	0.0557346	0.0235	0.999298
ENSG00000163191	0.00278942	0.615933	0.999298
ENSG00000117408	0.0323369	0.212733	0.999298
ENSG00000120658	0.0146268	0.387533	0.999298
ENSG00000125898	0.00166345	0.7262	0.999298
ENSG00000176020	0.0331919	0.206233	0.999298
ENSG00000137675	0.000725847	0.868233	0.999298
ENSG00000177455	0.00954849	0.3147	0.999298
ENSG00000100557	0.00149207	0.771433	0.999298
ENSG00000130734	0.00201227	0.652	0.999298
ENSG00000036448	0.00222182	0.795	0.999298
ENSG00000090487	0.0343032	0.2303	0.999298
ENSG00000140488	0.00917598	0.318333	0.999298
ENSG00000010704	0.0195879	0.243733	0.999298
ENSG00000276119	0.00214998	0.784198	0.999298
ENSG00000169429	0.0331548	0.124767	0.999298
ENSG00000108784	0.00562763	0.482	0.999298
ENSG00000033627	0.0732079	0.1166	0.999298
ENSG00000069018	0.00192662	0.728133	0.999298
ENSG00000157106	0.00243528	0.749033	0.999298
ENSG00000135124	0.0112979	0.247833	0.999298
ENSG00000165802	0.00174727	0.7546	0.999298
ENSG00000184351	0.000153728	0.917167	0.999298
ENSG00000189403	0.0087225	0.470733	0.999298
ENSG00000118058	0.0331399	0.2543	0.999298
ENSG00000102934	0.00653095	0.341	0.999298
ENSG00000153956	0.0745369	0.137867	0.999298
ENSG00000152932	0.00563758	0.6129	0.999298
ENSG00000157837	4.77601e-05	0.955867	0.999298
ENSG00000196932	0.00279635	0.7284	0.999298
ENSG00000175806	8.79425e-06	0.9748	0.999298
ENSG00000070985	0.00711995	0.650433	0.999298
ENSG00000141480	0.00267617	0.746433	0.999298
ENSG00000229314	0.00277896	0.623333	0.999298
ENSG00000120800	0.0330033	0.3904	0.999298
ENSG00000163599	0.00719244	0.395733	0.999298
ENSG00000135248	8.77777e-05	0.937667	0.999298
ENSG00000117394	0.000864797	0.778267	0.999298
ENSG00000174498	0.00637899	0.450433	0.999298
ENSG00000234438	4.32094e-05	0.9398	0.999298
ENSG00000212124	0.0104734	0.556163	0.999298
ENSG00000159459	0.0121668	0.535033	0.999298
ENSG00000180304	0.00534309	0.591867	0.999298
ENSG00000173614	0.00574257	0.556167	0.999298
ENSG00000169800	0.0131209	0.59874	0.999298
ENSG00000147535	0.0027092	0.655	0.999298
ENSG00000144021	0.00248321	0.6303	0.999298
ENSG00000132613	0.000610885	0.7864	0.999298
ENSG00000153086	0.00220271	0.616433	0.999298
ENSG00000163534	0.11482	0.00153333	0.999298
ENSG00000164049	0.011894	0.499033	0.999298
ENSG00000164828	0.0247303	0.4518	0.999298
ENSG00000172273	0.00532653	0.491833	0.999298
ENSG00000162065	0.0262939	0.328	0.999298
ENSG00000153347	0.00188366	0.7532	0.999298
ENSG00000177548	0.0035495	0.694067	0.999298
ENSG00000088970	0.000911731	0.806833	0.999298
ENSG00000174951	0.00484953	0.6133	0.999298
ENSG00000145868	0.00277496	0.755233	0.999298
ENSG00000180044	0.0146765	0.3484	0.999298
ENSG00000101298	0.0121253	0.356333	0.999298
ENSG00000149346	0.00908478	0.504867	0.999298
ENSG00000100504	0.00220377	0.698367	0.999298
ENSG00000150627	0.000320733	0.898433	0.999298
ENSG00000081019	0.0412465	0.241267	0.999298
ENSG00000147041	0.0199044	0.3329	0.999298
ENSG00000115942	0.00196069	0.796333	0.999298
ENSG00000119487	0.00187624	0.725367	0.999298
ENSG00000089327	0.000465579	0.858467	0.999298
ENSG00000151093	0.00161144	0.805367	0.999298
ENSG00000204010	0.000114326	0.907715	0.999298
ENSG00000103404	0.0217706	0.423633	0.999298
ENSG00000154727	0.00694743	0.510733	0.999298
ENSG00000168961	0.0119374	0.211567	0.999298
ENSG00000175809	0.0107436	0.562233	0.999298
ENSG00000054983	2.65884e-05	0.966667	0.999298
ENSG00000185614	0.0579892	0.0165667	0.999298
ENSG00000198398	0.0179596	0.2959	0.999298
ENSG00000123843	0.00607178	0.415967	0.999298
ENSG00000168026	0.000878371	0.790567	0.999298
ENSG00000117154	0.00559615	0.513533	0.999298
ENSG00000133030	3.79555e-06	0.992233	0.999298
ENSG00000111249	0.00635103	0.638433	0.999298
ENSG00000012660	0.00310559	0.626133	0.999298
ENSG00000178395	0.00766448	0.480667	0.999298
ENSG00000138442	0.00671254	0.567333	0.999298
ENSG00000183090	0.00104674	0.830503	0.999298
ENSG00000146618	0.0314285	0.103333	0.999298
ENSG00000187024	0.00225521	0.580667	0.999298
ENSG00000057935	0.0196826	0.3728	0.999298
ENSG00000159322	0.0129978	0.393467	0.999298
ENSG00000104221	0.00481474	0.706733	0.999298
ENSG00000144791	0.00130205	0.798167	0.999298
ENSG00000269404	0.000205479	0.867233	0.999298
ENSG00000122707	0.0269681	0.317867	0.999298
ENSG00000172264	0.000150556	0.924867	0.999298
ENSG00000197461	0.00707013	0.599333	0.999298
ENSG00000214253	0.0167901	0.265167	0.999298
ENSG00000198836	0.027207	0.1567	0.999298
ENSG00000107554	0.00241835	0.800867	0.999298
ENSG00000162068	0.00393929	0.681267	0.999298
ENSG00000112763	0.00276101	0.747333	0.999298
ENSG00000288460	0.0190866	0.2699	0.999298
ENSG00000215883	0.0123909	0.215367	0.999298
ENSG00000141449	0.0028866	0.7578	0.999298
ENSG00000166794	0.00331441	0.6002	0.999298
ENSG00000022567	0.000983796	0.817733	0.999298
ENSG00000134291	0.0261897	0.3752	0.999298
ENSG00000091527	0.0108714	0.4472	0.999298
ENSG00000143199	6.68646e-05	0.9583	0.999298
ENSG00000197885	0.00271317	0.772	0.999298
ENSG00000113643	0.00195972	0.7867	0.999298
ENSG00000163701	1.96958e-06	0.992733	0.999298
ENSG00000164713	0.000590807	0.8943	0.999298
ENSG00000145777	0.00610305	0.4512	0.999298
ENSG00000184650	0.0113676	0.463567	0.999298
ENSG00000163874	0.000980705	0.789133	0.999298
ENSG00000158545	0.0109706	0.600867	0.999298
ENSG00000148690	0.0212729	0.3475	0.999298
ENSG00000136487	0.00880269	0.2978	0.999298
ENSG00000177025	0.0191942	0.130033	0.999298
ENSG00000151743	0.0323746	0.193667	0.999298
ENSG00000249961	0.0309424	0.301133	0.999298
ENSG00000106609	6.87314e-05	0.947233	0.999298
ENSG00000070731	0.0142585	0.232767	0.999298
ENSG00000156475	0.00304727	0.6301	0.999298
ENSG00000186919	0.00262196	0.799267	0.999298
ENSG00000124762	0.0103699	0.298267	0.999298
ENSG00000151689	0.0316984	0.183633	0.999298
ENSG00000052126	0.0176989	0.390533	0.999298
ENSG00000123395	0.0132763	0.108667	0.999298
ENSG00000176658	3.41306e-06	0.9861	0.999298
ENSG00000164294	0.00691302	0.5814	0.999298
ENSG00000120328	0.00234392	0.778433	0.999298
ENSG00000126215	0.0345445	0.2679	0.999298
ENSG00000077684	0.0131198	0.377033	0.999298
ENSG00000164778	0.0301102	0.0605	0.999298
ENSG00000196208	3.94918e-06	0.9886	0.999298
ENSG00000196748	0.00078445	0.784333	0.999298
ENSG00000141401	0.00775251	0.495	0.999298
ENSG00000137513	0.00257826	0.759167	0.999298
ENSG00000154079	0.0297724	0.354133	0.999298
ENSG00000167104	0.0116986	0.333033	0.999298
ENSG00000215148	0.0959596	0.0701071	0.999298
ENSG00000125995	0.0794566	0.0229333	0.999298
ENSG00000179051	4.62273e-05	0.942767	0.999298
ENSG00000197299	9.25273e-06	0.981433	0.999298
ENSG00000164393	0.00478747	0.5985	0.999298
ENSG00000275410	0.0132536	0.289033	0.999298
ENSG00000182446	0.0116906	0.648867	0.999298
ENSG00000111052	0.000459039	0.848967	0.999298
ENSG00000133056	0.0104775	0.426733	0.999298
ENSG00000186081	6.44122e-05	0.9606	0.999298
ENSG00000160271	0.0113852	0.759855	0.999298
ENSG00000136861	0.0254805	0.321	0.999298
ENSG00000136051	0.0207796	0.491933	0.999298
ENSG00000182256	0.00643191	0.551	0.999298
ENSG00000198795	0.0267687	0.276067	0.999298
ENSG00000171209	0.000765656	0.844	0.999298
ENSG00000126001	0.0026775	0.782367	0.999298
ENSG00000117151	0.0021249	0.659067	0.999298
ENSG00000143631	0.123088	0.0645796	0.999298
ENSG00000143970	0.0302918	0.191933	0.999298
ENSG00000188338	0.0313704	0.144567	0.999298
ENSG00000135541	0.0227246	0.382667	0.999298
ENSG00000184344	0.00127599	0.814033	0.999298
ENSG00000180347	0.0153459	0.308533	0.999298
ENSG00000135912	0.000794534	0.8561	0.999298
ENSG00000146083	0.00027782	0.877633	0.999298
ENSG00000163412	0.149548	0.000566667	0.999298
ENSG00000184005	0.011265	0.531333	0.999298
ENSG00000065054	4.67575e-05	0.969267	0.999298
ENSG00000272047	0.0278722	0.193633	0.999298
ENSG00000155275	1.89402e-05	0.9795	0.999298
ENSG00000198198	0.00436798	0.626267	0.999298
ENSG00000153815	0.00298859	0.669133	0.999298
ENSG00000163961	1.56706e-05	0.981567	0.999298
ENSG00000173846	5.24387e-06	0.981767	0.999298
ENSG00000146425	0.00453946	0.511633	0.999298
ENSG00000237988	0.00708957	0.691	0.999298
ENSG00000132801	0.00511034	0.498067	0.999298
ENSG00000151117	0.0307798	0.174633	0.999298
ENSG00000160349	0.0416667	0.128722	0.999298
ENSG00000165475	0.01052	0.463533	0.999298
ENSG00000102189	0.0518324	0.300667	0.999298
ENSG00000135222	0.00988419	0.325667	0.999298
ENSG00000113600	0.00770985	0.451733	0.999298
ENSG00000150776	0.000781086	0.7866	0.999298
ENSG00000171100	0.0605628	0.0521333	0.999298
ENSG00000165471	4.80831e-05	0.966133	0.999298
ENSG00000276234	0.00692123	0.512267	0.999298
ENSG00000066654	0.00785501	0.5152	0.999298
ENSG00000146005	0.000619381	0.8042	0.999298
ENSG00000004866	0.0164885	0.460967	0.999298
ENSG00000204186	0.0174565	0.3801	0.999298
ENSG00000164675	0.0305582	0.335033	0.999298
ENSG00000196531	0.00523447	0.6825	0.999298
ENSG00000122484	0.00177158	0.803367	0.999298
ENSG00000182170	0.000244697	0.913333	0.999298
ENSG00000081014	6.15392e-06	0.9877	0.999298
ENSG00000185523	0.000715282	0.8363	0.999298
ENSG00000121989	0.00569685	0.4661	0.999298
ENSG00000176407	0.00219256	0.731367	0.999298
ENSG00000157895	0.000240196	0.890833	0.999298
ENSG00000108582	0.0032911	0.6327	0.999298
ENSG00000091317	0.0095948	0.4711	0.999298
ENSG00000129355	0.00903269	0.3448	0.999298
ENSG00000166090	0.00275078	0.675	0.999298
ENSG00000145545	0.00635882	0.524567	0.999298
ENSG00000226742	0.00927587	0.3742	0.999298
ENSG00000187151	0.000961764	0.8976	0.999298
ENSG00000176798	0.00973341	0.4315	0.999298
ENSG00000198176	0.0153558	0.454467	0.999298
ENSG00000143669	0.067957	0.1116	0.999298
ENSG00000107951	0.00688229	0.445967	0.999298
ENSG00000234127	0.0304898	0.278667	0.999298
ENSG00000123689	0.00150556	0.710633	0.999298
ENSG00000196289	0.0129851	0.4371	0.999298
ENSG00000171944	0.000865385	0.911669	0.999298
ENSG00000145241	0.00272147	0.786767	0.999298
ENSG00000101251	0.00770086	0.5836	0.999298
ENSG00000159423	0.00143957	0.795533	0.999298
ENSG00000171227	0.0027702	0.634967	0.999298
ENSG00000166619	0.0420594	0.0367	0.999298
ENSG00000075568	0.00228599	0.7561	0.999298
ENSG00000197603	0.0164267	0.5167	0.999298
ENSG00000038274	0.00637076	0.504233	0.999298
ENSG00000186231	0.00726872	0.552633	0.999298
ENSG00000159131	0.00361977	0.765733	0.999298
ENSG00000151090	0.000986126	0.805633	0.999298
ENSG00000082068	0.019782	0.3163	0.999298
ENSG00000198585	0.0161862	0.3624	0.999298
ENSG00000099956	2.89889e-06	0.991033	0.999298
ENSG00000153094	0.00391956	0.7011	0.999298
ENSG00000186191	0.000134488	0.9178	0.999298
ENSG00000102743	0.0462194	0.0268	0.999298
ENSG00000107738	0.000906037	0.870167	0.999298
ENSG00000164920	0.00286284	0.729367	0.999298
ENSG00000148343	0.0335416	0.117233	0.999298
ENSG00000092009	0.000121293	0.920133	0.999298
ENSG00000013288	0.00545491	0.747533	0.999298
ENSG00000100129	0.00104495	0.768733	0.999298
ENSG00000143278	0.0364519	0.202833	0.999298
ENSG00000112539	0.0564514	0.0969333	0.999298
ENSG00000180537	0.00426236	0.599533	0.999298
ENSG00000148090	0.0120543	0.296833	0.999298
ENSG00000139405	0.00347769	0.5741	0.999298
ENSG00000148795	0.0340393	0.256533	0.999298
ENSG00000011295	2.01365e-05	0.9722	0.999298
ENSG00000183629	0.00817132	0.618667	0.999298
ENSG00000169224	0.0186872	0.2375	0.999298
ENSG00000090382	0.0471667	0.031842	0.999298
ENSG00000187871	0.00239532	0.7004	0.999298
ENSG00000185100	0.00182645	0.765433	0.999298
ENSG00000180448	0.0189791	0.476233	0.999298
ENSG00000197471	0.00630367	0.470933	0.999298
ENSG00000178397	0.00200342	0.774933	0.999298
ENSG00000172345	0.00994627	0.570833	0.999298
ENSG00000203972	0.031675	0.0779333	0.999298
ENSG00000172830	0.000653807	0.850733	0.999298
ENSG00000198589	0.0211085	0.425567	0.999298
ENSG00000044446	2.73242e-07	0.9953	0.999298
ENSG00000138777	0.000384231	0.894833	0.999298
ENSG00000178381	0.000114153	0.953667	0.999298
ENSG00000187942	0.0563356	0.0209333	0.999298
ENSG00000263201	0.0309396	0.177269	0.999298
ENSG00000197860	0.00456688	0.710767	0.999298
ENSG00000073464	0.0381478	0.212533	0.999298
ENSG00000011590	0.00037105	0.871467	0.999298
ENSG00000226807	0.00467426	0.596267	0.999298
ENSG00000196150	3.31712e-05	0.964629	0.999298
ENSG00000171195	4.4195e-05	0.960233	0.999298
ENSG00000160014	0.000744805	0.772167	0.999298
ENSG00000182601	0.0386611	0.0944	0.999298
ENSG00000178997	0.0132398	0.4956	0.999298
ENSG00000276045	0.0016381	0.7385	0.999298
ENSG00000101856	0.0410277	0.0358333	0.999298
ENSG00000102021	0.0254016	0.294033	0.999298
ENSG00000108587	0.00463652	0.614867	0.999298
ENSG00000163092	0.0276182	0.398333	0.999298
ENSG00000127324	0.00412056	0.600267	0.999298
ENSG00000164023	0.00380952	0.612367	0.999298
ENSG00000173141	0.00238424	0.6185	0.999298
ENSG00000155906	0.0390275	0.0664667	0.999298
ENSG00000197905	0.00225125	0.767733	0.999298
ENSG00000144331	0.0156277	0.450333	0.999298
ENSG00000144891	0.006316	0.504767	0.999298
ENSG00000124334	0.0230782	0.1687	0.999298
ENSG00000080007	0.00187058	0.8176	0.999298
ENSG00000114646	0.0197275	0.243733	0.999298
ENSG00000138161	0.00453118	0.550067	0.999298
ENSG00000108702	0.00288512	0.599233	0.999298
ENSG00000162959	0.118183	0.00770026	0.999298
ENSG00000196230	0.0495091	0.113167	0.999298
ENSG00000145242	0.00620013	0.625867	0.999298
ENSG00000099625	0.00690328	0.541367	0.999298
ENSG00000068028	0.0282607	0.0854333	0.999298
ENSG00000182902	0.0232806	0.352833	0.999298
ENSG00000228278	0.00783439	0.398933	0.999298
ENSG00000258366	0.0195491	0.4419	0.999298
ENSG00000105173	2.55373e-05	0.975633	0.999298
ENSG00000166167	0.0196434	0.4599	0.999298
ENSG00000167014	0.00390281	0.642967	0.999298
ENSG00000264717	0.000463848	0.805233	0.999298
ENSG00000136490	0.0132511	0.3088	0.999298
ENSG00000143569	0.000152043	0.9529	0.999298
ENSG00000174672	0.00134306	0.7998	0.999298
ENSG00000228607	0.00267816	0.6494	0.999298
ENSG00000126822	1.41723e-06	0.993233	0.999298
ENSG00000133636	0.0185857	0.385167	0.999298
ENSG00000077150	0.0142028	0.387567	0.999298
ENSG00000124486	0.1925	0.00633333	0.999298
ENSG00000167165	0.0416398	0.110233	0.999298
ENSG00000137185	0.00512821	0.651088	0.999298
ENSG00000214128	0.00364662	0.6396	0.999298
ENSG00000105281	0.0117654	0.284367	0.999298
ENSG00000184361	0.00255643	0.5053	0.999298
ENSG00000073008	0.00288567	0.719	0.999298
ENSG00000165684	0.00214179	0.783967	0.999298
ENSG00000172428	0.0118243	0.183133	0.999298
ENSG00000160972	0.000334259	0.911567	0.999298
ENSG00000156374	5.28115e-05	0.9463	0.999298
ENSG00000152223	0.00628717	0.663167	0.999298
ENSG00000125835	1.72284e-06	0.989767	0.999298
ENSG00000204385	0.000301001	0.9098	0.999298
ENSG00000116701	0.00806634	0.4466	0.999298
ENSG00000204060	0.0146755	0.224667	0.999298
ENSG00000136869	0.0142151	0.2795	0.999298
ENSG00000168283	0.000539135	0.9086	0.999298
ENSG00000176476	0.00131296	0.788433	0.999298
ENSG00000171202	0.00124227	0.8356	0.999298
ENSG00000166866	0.00576347	0.585233	0.999298
ENSG00000142224	0.00216312	0.708367	0.999298
ENSG00000138378	0.0203226	0.4954	0.999298
ENSG00000140750	0.00101122	0.8458	0.999298
ENSG00000196361	0.0201793	0.277567	0.999298
ENSG00000204704	0.02475	0.490501	0.999298
ENSG00000215644	0.0152387	0.429833	0.999298
ENSG00000173698	0.00072038	0.855733	0.999298
ENSG00000163468	0.000508865	0.8746	0.999298
ENSG00000175220	0.00105571	0.777733	0.999298
ENSG00000169217	0.0005135	0.7945	0.999298
ENSG00000113648	0.0242121	0.156267	0.999298
ENSG00000105339	0.000166075	0.943	0.999298
ENSG00000117153	0.00151494	0.8389	0.999298
ENSG00000076706	0.0105474	0.395033	0.999298
ENSG00000111877	2.09512e-05	0.9758	0.999298
ENSG00000117322	0.0206381	0.2821	0.999298
ENSG00000130699	0.00025695	0.9267	0.999298
ENSG00000108231	0.0138574	0.535933	0.999298
ENSG00000152582	0.0194061	0.5145	0.999298
ENSG00000102908	0.00379137	0.677567	0.999298
ENSG00000198003	7.48649e-05	0.934833	0.999298
ENSG00000165985	0.0130633	0.399867	0.999298
ENSG00000240386	0.0132969	0.45007	0.999298
ENSG00000151065	0.00205723	0.742033	0.999298
ENSG00000063322	0.011786	0.326133	0.999298
ENSG00000166126	0.00587589	0.545	0.999298
ENSG00000130956	0.0174285	0.3047	0.999298
ENSG00000204843	0.00121037	0.809867	0.999298
ENSG00000211765	0.0059343	0.609833	0.999298
ENSG00000105877	1.44279e-05	0.981467	0.999298
ENSG00000171502	0.00279666	0.718367	0.999298
ENSG00000112276	0.00972102	0.508	0.999298
ENSG00000108018	0.000789446	0.800567	0.999298
ENSG00000180423	0.00266275	0.743833	0.999298
ENSG00000116815	0.0501633	0.0499667	0.999298
ENSG00000160294	0.0258618	0.2403	0.999298
ENSG00000255833	0.000723938	0.707467	0.999298
ENSG00000273173	0.0427409	0.0707667	0.999298
ENSG00000163466	0.0060255	0.5633	0.999298
ENSG00000122122	0.000411646	0.844433	0.999298
ENSG00000153029	0.0153569	0.297	0.999298
ENSG00000197279	0.0333811	0.352706	0.999298
ENSG00000135355	0.0151897	0.295467	0.999298
ENSG00000134115	0.0458699	0.2462	0.999298
ENSG00000065717	0.00172955	0.776967	0.999298
ENSG00000169933	0.0227815	0.464667	0.999298
ENSG00000167716	0.0172657	0.351933	0.999298
ENSG00000136750	0.00159269	0.774	0.999298
ENSG00000165194	0.00158959	0.709	0.999298
ENSG00000176200	0.0226988	0.373833	0.999298
ENSG00000187105	0.0342048	0.2347	0.999298
ENSG00000138650	0.00957911	0.354833	0.999298
ENSG00000203795	0.000234577	0.953248	0.999298
ENSG00000121058	0.00890659	0.4328	0.999298
ENSG00000183778	0.00249362	0.5961	0.999298
ENSG00000167065	0.128994	0.00516684	0.999298
ENSG00000196131	0	0.981303	0.999298
ENSG00000178401	0.000142229	0.9409	0.999298
ENSG00000061987	0.0335973	0.3964	0.999298
ENSG00000175764	0.00816241	0.5205	0.999298
ENSG00000136238	0.00881249	0.581367	0.999298
ENSG00000124279	0.0663969	0.0893667	0.999298
ENSG00000146839	0.000670379	0.812367	0.999298
ENSG00000204403	0.00202879	0.7523	0.999298
ENSG00000143156	0.00661106	0.554933	0.999298
ENSG00000081923	0.000197926	0.9027	0.999298
ENSG00000215612	0.00684861	0.4104	0.999298
ENSG00000170604	0.00882909	0.5397	0.999298
ENSG00000106541	0.0100074	0.234933	0.999298
ENSG00000074201	0.0036947	0.7188	0.999298
ENSG00000011105	0.00690149	0.471867	0.999298
ENSG00000106603	0.00137168	0.812733	0.999298
ENSG00000168556	0.01031	0.5508	0.999298
ENSG00000131183	0.00723508	0.466033	0.999298
ENSG00000100346	0.00910962	0.355833	0.999298
ENSG00000130635	0.00263975	0.7805	0.999298
ENSG00000225190	0.0154352	0.3381	0.999298
ENSG00000204272	0.00454665	0.5119	0.999298
ENSG00000187516	0.013731	0.587567	0.999298
ENSG00000046651	0.0411745	0.271933	0.999298
ENSG00000182261	0.0114606	0.4258	0.999298
ENSG00000186523	0.0151619	0.353267	0.999298
ENSG00000138629	0.00582563	0.4659	0.999298
ENSG00000172519	0.00949901	0.5083	0.999298
ENSG00000128602	0.00100185	0.7436	0.999298
ENSG00000284844	2.9236e-05	0.952533	0.999298
ENSG00000138722	0.00889914	0.571867	0.999298
ENSG00000284718	0.0643951	0.134938	0.999298
ENSG00000128567	0.0250933	0.117433	0.999298
ENSG00000204889	7.81131e-05	0.930667	0.999298
ENSG00000165118	0.0188519	0.3929	0.999298
ENSG00000197766	0.0238176	0.261233	0.999298
ENSG00000109576	0.00270492	0.652867	0.999298
ENSG00000115275	0.0124218	0.5449	0.999298
ENSG00000162552	0.000705498	0.7898	0.999298
ENSG00000119812	0.00362891	0.772533	0.999298
ENSG00000125813	0.000959339	0.856333	0.999298
ENSG00000170128	0.000534295	0.8303	0.999298
ENSG00000142208	0.000920326	0.798133	0.999298
ENSG00000179058	0.019783	0.192133	0.999298
ENSG00000180767	0.0023805	0.581267	0.999298
ENSG00000160439	0.000129301	0.917933	0.999298
ENSG00000176679	0.000302715	0.908667	0.999298
ENSG00000050438	0.011686	0.579633	0.999298
ENSG00000133055	0.00338751	0.6853	0.999298
ENSG00000114124	0.000281508	0.944867	0.999298
ENSG00000097021	0.00357114	0.6159	0.999298
ENSG00000164188	0.00514015	0.720933	0.999298
ENSG00000211821	0.0229851	0.459067	0.999298
ENSG00000277399	0.00369038	0.6978	0.999298
ENSG00000160224	0.00230004	0.7688	0.999298
ENSG00000095564	6.54213e-05	0.9675	0.999298
ENSG00000109323	0.00116826	0.822867	0.999298
ENSG00000130812	0.010063	0.417267	0.999298
ENSG00000159445	0.00595707	0.447433	0.999298
ENSG00000116711	0.00010499	0.939167	0.999298
ENSG00000147889	0.00025025	0.8998	0.999298
ENSG00000168769	0.0192819	0.482267	0.999298
ENSG00000173264	0.00629221	0.5354	0.999298
ENSG00000159650	0.00386051	0.7472	0.999298
ENSG00000157368	0.00706678	0.623133	0.999298
ENSG00000186766	0.00787011	0.589267	0.999298
ENSG00000106028	0.00114145	0.679133	0.999298
ENSG00000114503	0.0195476	0.305233	0.999298
ENSG00000175548	0.00775486	0.5719	0.999298
ENSG00000110079	0.0174774	0.325646	0.999298
ENSG00000067606	0.00603296	0.4967	0.999298
ENSG00000145879	0.0062664	0.378067	0.999298
ENSG00000166582	0.00295794	0.5648	0.999298
ENSG00000169967	0.0152146	0.3804	0.999298
ENSG00000104218	0.00339511	0.719467	0.999298
ENSG00000198642	0.000932108	0.864067	0.999298
ENSG00000165097	0.019844	0.3386	0.999298
ENSG00000282757	0.0222552	0.259267	0.999298
ENSG00000134109	0.0175621	0.502633	0.999298
ENSG00000144063	0.00225716	0.6813	0.999298
ENSG00000196152	0.00674902	0.601234	0.999298
ENSG00000177576	5.63035e-05	0.953367	0.999298
ENSG00000161526	0.00194106	0.615567	0.999298
ENSG00000111837	0.0805256	0.0359667	0.999298
ENSG00000118804	0.046643	0.0207333	0.999298
ENSG00000095713	0.00288182	0.4868	0.999298
ENSG00000144962	0.0389341	0.2716	0.999298
ENSG00000249437	6.67326e-05	0.956665	0.999298
ENSG00000107611	0.00922723	0.589867	0.999298
ENSG00000073803	0.0224569	0.379267	0.999298
ENSG00000102221	0.0209429	0.266233	0.999298
ENSG00000165182	0.00839724	0.343367	0.999298
ENSG00000162598	0.00862842	0.4915	0.999298
ENSG00000204480	0.0228938	0.446072	0.999298
ENSG00000129534	0.000875965	0.860133	0.999298
ENSG00000137752	0.00562805	0.6094	0.999298
ENSG00000102024	0.00598882	0.6275	0.999298
ENSG00000169129	9.22074e-05	0.896767	0.999298
ENSG00000080644	0.0116634	0.559267	0.999298
ENSG00000204978	0.00305257	0.599633	0.999298
ENSG00000151838	0.0169104	0.4565	0.999298
ENSG00000145309	0.00597939	0.578233	0.999298
ENSG00000145703	0.00089795	0.755333	0.999298
ENSG00000174953	0.0370372	0.143533	0.999298
ENSG00000100867	0.0476404	0.0728	0.999298
ENSG00000124145	0.000798183	0.769833	0.999298
ENSG00000067048	0.14042	0.0210333	0.999298
ENSG00000187720	0.0100409	0.2636	0.999298
ENSG00000162722	0.0533602	0.1663	0.999298
ENSG00000211445	0.00811915	0.549733	0.999298
ENSG00000241343	0.00327235	0.5882	0.999298
ENSG00000176978	0.0117508	0.4171	0.999298
ENSG00000175018	0.0284399	0.218033	0.999298
ENSG00000110455	0.0232771	0.150933	0.999298
ENSG00000111912	0.028492	0.0655	0.999298
ENSG00000181396	0.00973926	0.4522	0.999298
ENSG00000118705	6.14794e-05	0.951033	0.999298
ENSG00000196159	0.0098005	0.604267	0.999298
ENSG00000100599	0.000259651	0.893933	0.999298
ENSG00000149930	0.00628819	0.5865	0.999298
ENSG00000145592	0.0176039	0.180667	0.999298
ENSG00000187912	0.0381028	0.272067	0.999298
ENSG00000085832	0.0024664	0.7352	0.999298
ENSG00000186130	0.036473	0.0504667	0.999298
ENSG00000186399	0.001234	0.8378	0.999298
ENSG00000176125	0.0151605	0.300733	0.999298
ENSG00000184544	0.00500503	0.403033	0.999298
ENSG00000069011	0.009472	0.335633	0.999298
ENSG00000124194	0.000133503	0.884567	0.999298
ENSG00000110888	0.00821871	0.660367	0.999298
ENSG00000198353	0.0141892	0.495794	0.999298
ENSG00000064655	0.00798987	0.4246	0.999298
ENSG00000211898	1.58691e-05	0.980533	0.999298
ENSG00000179094	0.00225772	0.755033	0.999298
ENSG00000170323	0.0105293	0.514633	0.999298
ENSG00000109790	0.00711761	0.649267	0.999298
ENSG00000284635	0.00010101	0.919367	0.999298
ENSG00000164626	0.0224995	0.128767	0.999298
ENSG00000140107	0.00573809	0.5992	0.999298
ENSG00000131165	0.0149946	0.278467	0.999298
ENSG00000090530	0.00029183	0.897367	0.999298
ENSG00000165383	0.0408526	0.0727667	0.999298
ENSG00000169313	0.00252722	0.718833	0.999298
ENSG00000163882	7.47552e-05	0.945967	0.999298
ENSG00000197872	0.0389637	0.0333	0.999298
ENSG00000213145	0.0204008	0.2799	0.999298
ENSG00000180090	0.0462857	0.324536	0.999298
ENSG00000052344	1.14416e-05	0.979667	0.999298
ENSG00000186417	1.0746e-05	0.976833	0.999298
ENSG00000105221	0.00400212	0.4571	0.999298
ENSG00000131477	0.009126	0.4505	0.999298
ENSG00000153157	0.00283824	0.8036	0.999298
ENSG00000285946	0.0157691	0.202	0.999298
ENSG00000198315	0.00610173	0.490667	0.999298
ENSG00000197465	0.0147973	0.235567	0.999298
ENSG00000115677	0.0149957	0.5291	0.999298
ENSG00000105409	0.000617553	0.775933	0.999298
ENSG00000274529	0.00152872	0.696767	0.999298
ENSG00000145945	0.00715967	0.475665	0.999298
ENSG00000174358	0.0302222	0.168833	0.999298
ENSG00000130177	0.0251393	0.281733	0.999298
ENSG00000288596	0.023	0.263	0.999298
ENSG00000101161	0.0173615	0.465167	0.999298
ENSG00000157869	1.33423e-06	0.9906	0.999298
ENSG00000115211	0.00998123	0.4651	0.999298
ENSG00000181873	0.0331317	0.234467	0.999298
ENSG00000143409	0.0257064	0.0925333	0.999298
ENSG00000263528	0.0130972	0.150733	0.999298
ENSG00000179097	0.000809927	0.7881	0.999298
ENSG00000182333	0.0356588	0.0849	0.999298
ENSG00000141385	0.00623984	0.5614	0.999298
ENSG00000178718	0.0151224	0.442533	0.999298
ENSG00000120889	0.0207713	0.129167	0.999298
ENSG00000119630	0.00861749	0.421733	0.999298
ENSG00000101203	0.0125686	0.553167	0.999298
ENSG00000050327	0.00782996	0.509933	0.999298
ENSG00000111731	0.0411123	0.330067	0.999298
ENSG00000165973	0.000413228	0.8828	0.999298
ENSG00000166411	0.00672687	0.688733	0.999298
ENSG00000170222	0.00151605	0.702833	0.999298
ENSG00000136867	0.000111922	0.906067	0.999298
ENSG00000155034	0.014781	0.243867	0.999298
ENSG00000141582	0.0382913	0.1347	0.999298
ENSG00000175591	0.00438272	0.481767	0.999298
ENSG00000171530	0.00897329	0.480067	0.999298
ENSG00000244025	0.0646169	0.151167	0.999298
ENSG00000172775	0.000174996	0.884567	0.999298
ENSG00000184709	0.00181319	0.7378	0.999298
ENSG00000205363	0.00569178	0.546867	0.999298
ENSG00000144152	0.00190259	0.758167	0.999298
ENSG00000111335	0.0168714	0.323767	0.999298
ENSG00000183617	0.000309033	0.892367	0.999298
ENSG00000177105	0.00896915	0.390267	0.999298
ENSG00000042980	3.55426e-05	0.9556	0.999298
ENSG00000275489	0.0153642	0.247467	0.999298
ENSG00000177468	0.0052606	0.5313	0.999298
ENSG00000135476	0.00985959	0.629533	0.999298
ENSG00000183862	0.00214983	0.7547	0.999298
ENSG00000114853	0.00155797	0.760233	0.999298
ENSG00000156222	0.0036135	0.688633	0.999298
ENSG00000121064	1.85e-05	0.966833	0.999298
ENSG00000185942	0.0306016	0.0884667	0.999298
ENSG00000146828	0.00224118	0.699233	0.999298
ENSG00000104691	8.4686e-05	0.952333	0.999298
ENSG00000152082	0.00120959	0.769533	0.999298
ENSG00000130005	0.000169044	0.907233	0.999298
ENSG00000162836	0.0280178	0.1984	0.999298
ENSG00000100167	0.00503225	0.578233	0.999298
ENSG00000139117	0.0181317	0.342667	0.999298
ENSG00000164951	0.00200278	0.7462	0.999298
ENSG00000115107	0.0156534	0.1099	0.999298
ENSG00000166948	0.00037355	0.884667	0.999298
ENSG00000198728	0.0906284	0.0216667	0.999298
ENSG00000092841	0.00787422	0.557767	0.999298
ENSG00000134817	4.6678e-06	0.981133	0.999298
ENSG00000180998	0.0063613	0.624333	0.999298
ENSG00000007376	0.00482624	0.730033	0.999298
ENSG00000134539	0.00376715	0.638452	0.999298
ENSG00000173557	0.0179842	0.122867	0.999298
ENSG00000186306	0.0334348	0.170735	0.999298
ENSG00000175216	0.0331398	0.315	0.999298
ENSG00000171604	0.0444903	0.0877333	0.999298
ENSG00000144134	0.000389625	0.882833	0.999298
ENSG00000180432	4.93445e-06	0.9874	0.999298
ENSG00000156574	0.0346736	0.116733	0.999298
ENSG00000187555	0.0164479	0.4192	0.999298
ENSG00000100362	0.00686189	0.432433	0.999298
ENSG00000134686	0.000657523	0.8141	0.999298
ENSG00000130414	0.00967011	0.514633	0.999298
ENSG00000196972	0.0237582	0.41314	0.999298
ENSG00000100626	6.13904e-05	0.948467	0.999298
ENSG00000147394	0.00132369	0.836333	0.999298
ENSG00000123609	0.00174493	0.778433	0.999298
ENSG00000169570	0.00893025	0.4719	0.999298
ENSG00000214562	0.0185606	0.449958	0.999298
ENSG00000114745	0.00948354	0.328767	0.999298
ENSG00000249915	0.0164506	0.4411	0.999298
ENSG00000114573	9.95281e-05	0.942533	0.999298
ENSG00000033030	0.000550941	0.878367	0.999298
ENSG00000188039	0.00185742	0.762933	0.999298
ENSG00000130921	0.0092941	0.5479	0.999298
ENSG00000169762	0.000959568	0.8516	0.999298
ENSG00000248767	0.0211842	0.271167	0.999298
ENSG00000138030	0.000842732	0.712833	0.999298
ENSG00000171044	0.0689796	0.0346333	0.999298
ENSG00000101413	0.00124229	0.776333	0.999298
ENSG00000184210	0.00210105	0.705	0.999298
ENSG00000105419	0.00278334	0.708533	0.999298
ENSG00000070501	3.5122e-05	0.963867	0.999298
ENSG00000167825	1.94522e-05	0.975307	0.999298
ENSG00000135776	0.0651629	0.0345333	0.999298
ENSG00000137504	0.0223104	0.3015	0.999298
ENSG00000151952	0.0226229	0.507967	0.999298
ENSG00000120068	0.0137363	0.414433	0.999298
ENSG00000176903	0.0220809	0.310567	0.999298
ENSG00000165092	0.0264085	0.20198	0.999298
ENSG00000162641	0.0100424	0.606033	0.999298
ENSG00000113569	0.0146594	0.577467	0.999298
ENSG00000184659	0.00536238	0.488533	0.999298
ENSG00000159708	0.00249298	0.772467	0.999298
ENSG00000197045	0.0236452	0.379967	0.999298
ENSG00000169242	0.00096125	0.777233	0.999298
ENSG00000160111	0.0173186	0.395159	0.999298
ENSG00000135457	0.0162648	0.4994	0.999298
ENSG00000130173	0.00213077	0.713767	0.999298
ENSG00000235750	0.0220138	0.179767	0.999298
ENSG00000211801	0.0428814	0.363193	0.999298
ENSG00000287080	0.00062289	0.835361	0.999298
ENSG00000206531	0.000815831	0.862758	0.999298
ENSG00000035141	0.0325427	0.0773333	0.999298
ENSG00000146223	2.68638e-05	0.9747	0.999298
ENSG00000119632	0.0782917	0.146716	0.999298
ENSG00000140830	0.000485873	0.868133	0.999298
ENSG00000204147	0.00319328	0.6488	0.999298
ENSG00000181652	0.00011583	0.927467	0.999298
ENSG00000087053	4.49279e-05	0.950933	0.999298
ENSG00000176153	0.000105698	0.942067	0.999298
ENSG00000170049	0.000250895	0.887133	0.999298
ENSG00000128709	1.04925e-05	0.974333	0.999298
ENSG00000263761	0.00900112	0.340967	0.999298
ENSG00000034152	0.0208932	0.346067	0.999298
ENSG00000177971	0.00410123	0.500633	0.999298
ENSG00000171862	0.0164356	0.536874	0.999298
ENSG00000173705	0.00340426	0.703133	0.999298
ENSG00000137948	0.00125655	0.820767	0.999298
ENSG00000070367	0.00897771	0.601967	0.999298
ENSG00000110375	0.00772266	0.466533	0.999298
ENSG00000242441	0.0134157	0.539833	0.999298
ENSG00000092871	0.00919493	0.4114	0.999298
ENSG00000179023	0.00223635	0.764233	0.999298
ENSG00000135740	0.0147854	0.401033	0.999298
ENSG00000204967	0.012987	0.616333	0.999298
ENSG00000140105	0.0191715	0.398567	0.999298
ENSG00000196812	0.0024941	0.790667	0.999298
ENSG00000172531	0.000998384	0.835367	0.999298
ENSG00000104427	0.00242099	0.746467	0.999298
ENSG00000157978	0.00260723	0.747267	0.999298
ENSG00000171885	0.0769719	0.0239667	0.999298
ENSG00000147113	0.0329035	0.171467	0.999298
ENSG00000170561	0.00417811	0.4457	0.999298
ENSG00000213809	0.00200575	0.741333	0.999298
ENSG00000105523	0.00182745	0.735433	0.999298
ENSG00000155530	0.0097138	0.3533	0.999298
ENSG00000100714	0.00839083	0.3317	0.999298
ENSG00000173660	0.00449002	0.568833	0.999298
ENSG00000116266	1.24631e-05	0.984567	0.999298
ENSG00000143476	0.000382794	0.902367	0.999298
ENSG00000177707	0.000161442	0.944533	0.999298
ENSG00000115504	0.00277091	0.756933	0.999298
ENSG00000127526	0.00464913	0.579467	0.999298
ENSG00000214376	0.000184911	0.8903	0.999298
ENSG00000196570	2.50653e-05	0.9618	0.999298
ENSG00000275302	0.0100207	0.583995	0.999298
ENSG00000231213	0.00150474	0.673633	0.999298
ENSG00000112759	0.0218463	0.208867	0.999298
ENSG00000197081	0.00655623	0.700533	0.999298
ENSG00000215251	0.00300506	0.685867	0.999298
ENSG00000103184	0.0148936	0.3038	0.999298
ENSG00000103226	0.00554053	0.542033	0.999298
ENSG00000187513	0.000624249	0.804	0.999298
ENSG00000125735	0.00149047	0.693733	0.999298
ENSG00000184271	0.00970989	0.549233	0.999298
ENSG00000162702	0.009747	0.645822	0.999298
ENSG00000160994	0.0158935	0.3333	0.999298
ENSG00000087589	0.0120677	0.4476	0.999298
ENSG00000102572	0.0403352	0.0997333	0.999298
ENSG00000169507	0.018999	0.283133	0.999298
ENSG00000008256	0.000217854	0.911067	0.999298
ENSG00000197808	0.03	0.44063	0.999298
ENSG00000204619	0.0398298	0.0566	0.999298
ENSG00000206474	0.0444376	0.385558	0.999298
ENSG00000179284	0.000511976	0.852133	0.999298
ENSG00000183324	5.76455e-06	0.9878	0.999298
ENSG00000106526	0.0404312	0.186333	0.999298
ENSG00000198169	0.0106715	0.584322	0.999298
ENSG00000132196	0.00973415	0.280733	0.999298
ENSG00000171014	3.04321e-05	0.971601	0.999298
ENSG00000160256	0.00472463	0.636	0.999298
ENSG00000107317	0.00132813	0.800167	0.999298
ENSG00000179242	0.00026798	0.906267	0.999298
ENSG00000176438	0.0105869	0.359633	0.999298
ENSG00000123983	0.019545	0.344	0.999298
ENSG00000206559	0.00523951	0.6435	0.999298
ENSG00000124116	0.0622158	0.0288667	0.999298
ENSG00000188211	0.00220649	0.647433	0.999298
ENSG00000015413	0.0206884	0.193267	0.999298
ENSG00000166451	0.000830038	0.857167	0.999298
ENSG00000091010	0.00169605	0.6439	0.999298
ENSG00000170584	0.0184394	0.347233	0.999298
ENSG00000186971	0.000193876	0.8956	0.999298
ENSG00000144161	0.0094144	0.415767	0.999298
ENSG00000275835	0.0100369	0.4417	0.999298
ENSG00000161800	0.00163796	0.779167	0.999298
ENSG00000205835	0.0175468	0.4176	0.999298
ENSG00000156564	0.00348026	0.6019	0.999298
ENSG00000172073	0.00441548	0.4524	0.999298
ENSG00000198796	0.000393385	0.908733	0.999298
ENSG00000125656	2.76477e-05	0.954433	0.999298
ENSG00000166321	0.0123997	0.4722	0.999298
ENSG00000123739	0.0273506	0.1483	0.999298
ENSG00000106868	0.00310511	0.6951	0.999298
ENSG00000106636	0.0024381	0.7634	0.999298
ENSG00000196405	0.0076947	0.6172	0.999298
ENSG00000153012	0.000253999	0.8491	0.999298
ENSG00000121570	5.92293e-06	0.985567	0.999298
ENSG00000187239	0.00660855	0.458533	0.999298
ENSG00000096063	0.00688092	0.6323	0.999298
ENSG00000152092	0.00785697	0.5383	0.999298
ENSG00000110025	3.10945e-05	0.948667	0.999298
ENSG00000186908	0.00768975	0.659967	0.999298
ENSG00000147606	0.0119124	0.4607	0.999298
ENSG00000182983	0.0209046	0.330818	0.999298
ENSG00000120729	2.54666e-05	0.979167	0.999298
ENSG00000171223	0.00683768	0.560333	0.999298
ENSG00000132463	0.00434179	0.7026	0.999298
ENSG00000167964	0.00528039	0.5717	0.999298
ENSG00000134376	0.00224196	0.8111	0.999298
ENSG00000037042	0.000561953	0.864867	0.999298
ENSG00000213316	0.00064285	0.8409	0.999298
ENSG00000108448	0.000149596	0.9317	0.999298
ENSG00000148158	0.00299161	0.625633	0.999298
ENSG00000095370	0.00181613	0.728233	0.999298
ENSG00000172986	0.106791	0.00196667	0.999298
ENSG00000157343	0.0296174	0.211933	0.999298
ENSG00000113013	0.00698554	0.647967	0.999298
ENSG00000141543	0.00488324	0.6482	0.999298
ENSG00000105193	0.00492864	0.5872	0.999298
ENSG00000223731	0.0408447	0.222774	0.999298
ENSG00000179862	0.00634149	0.5467	0.999298
ENSG00000130702	0.0516385	0.286467	0.999298
ENSG00000108830	0.000710526	0.826433	0.999298
ENSG00000204345	0.0748538	0.0499162	0.999298
ENSG00000117419	0.0259574	0.1925	0.999298
ENSG00000276966	0.00444851	0.775989	0.999298
ENSG00000160993	1.19374e-05	0.985767	0.999298
ENSG00000172497	0.0163026	0.4372	0.999298
ENSG00000196600	0.0098152	0.484197	0.999298
ENSG00000140459	0.013407	0.2991	0.999298
ENSG00000012504	0.00406781	0.695	0.999298
ENSG00000114204	0.0184604	0.375867	0.999298
ENSG00000006025	0.000977179	0.752067	0.999298
ENSG00000186871	3.93468e-05	0.9674	0.999298
ENSG00000140937	0.019596	0.215467	0.999298
ENSG00000102302	0.030649	0.1835	0.999298
ENSG00000101076	0.00174663	0.695133	0.999298
ENSG00000124181	0.00222239	0.801467	0.999298
ENSG00000134757	0.0922032	0.0262667	0.999298
ENSG00000160886	9.98415e-06	0.9817	0.999298
ENSG00000101849	0.00579403	0.658933	0.999298
ENSG00000158560	0.00163686	0.808033	0.999298
ENSG00000147647	0.000394987	0.886033	0.999298
ENSG00000136371	0.00488975	0.673333	0.999298
ENSG00000165795	0.00440859	0.6515	0.999298
ENSG00000136715	0.024739	0.299733	0.999298
ENSG00000171004	0.0139846	0.3012	0.999298
ENSG00000112273	0.00308457	0.603467	0.999298
ENSG00000111247	0.0258732	0.2962	0.999298
ENSG00000108100	0.000450317	0.819	0.999298
ENSG00000166704	0.169057	0.0559779	0.999298
ENSG00000119913	2.59459e-05	0.962633	0.999298
ENSG00000113430	0.00249938	0.758067	0.999298
ENSG00000147475	0.00752847	0.401133	0.999298
ENSG00000149658	0.0272115	0.396467	0.999298
ENSG00000131061	0.000144114	0.9443	0.999298
ENSG00000167272	0.00645995	0.529467	0.999298
ENSG00000069998	0.0999139	0.00676667	0.999298
ENSG00000089902	0.00139739	0.742233	0.999298
ENSG00000196589	0.0461117	0.20634	0.999298
ENSG00000173418	0.0216693	0.271567	0.999298
ENSG00000212658	0.00530165	0.596833	0.999298
ENSG00000140320	0.00444287	0.587467	0.999298
ENSG00000144455	0.0261185	0.273767	0.999298
ENSG00000065325	0.00277935	0.615467	0.999298
ENSG00000221910	0.0261342	0.368897	0.999298
ENSG00000172361	0.0639164	0.1099	0.999298
ENSG00000174405	0.0135045	0.6015	0.999298
ENSG00000126870	0.000928887	0.8844	0.999298
ENSG00000205702	0.0103128	0.586742	0.999298
ENSG00000227268	0.00604523	0.4641	0.999298
ENSG00000177731	3.60697e-06	0.988533	0.999298
ENSG00000137976	0.00046332	0.903567	0.999298
ENSG00000151322	0.0170915	0.338867	0.999298
ENSG00000233670	0.0150968	0.328167	0.999298
ENSG00000171791	0.00117586	0.7753	0.999298
ENSG00000204228	0.000383227	0.8459	0.999298
ENSG00000143420	0.00117902	0.864188	0.999298
ENSG00000188687	0.00598908	0.4093	0.999298
ENSG00000169255	0.00330797	0.732333	0.999298
ENSG00000172320	3.58616e-05	0.9677	0.999298
ENSG00000168385	0.0102971	0.546967	0.999298
ENSG00000175782	0.00297022	0.6715	0.999298
ENSG00000067829	0.00930912	0.517267	0.999298
ENSG00000054148	0.00757215	0.4792	0.999298
ENSG00000164440	0.00282912	0.6449	0.999298
ENSG00000130714	6.42141e-05	0.96	0.999298
ENSG00000170653	0.0310858	0.1658	0.999298
ENSG00000150551	0.00548806	0.446333	0.999298
ENSG00000147383	0.00310031	0.749867	0.999298
ENSG00000277149	0.00335368	0.688567	0.999298
ENSG00000009307	0.00437654	0.606533	0.999298
ENSG00000115297	0.0181334	0.217067	0.999298
ENSG00000134852	0.0184744	0.3046	0.999298
ENSG00000166482	0.00330242	0.5065	0.999298
ENSG00000099139	0.0125094	0.380667	0.999298
ENSG00000175294	0.0488643	0.1917	0.999298
ENSG00000152332	7.2763e-07	0.994267	0.999298
ENSG00000175518	0.0208557	0.162467	0.999298
ENSG00000047621	0.00755028	0.6352	0.999298
ENSG00000165898	0.0499535	0.0470333	0.999298
ENSG00000089009	0.0443132	0.0862667	0.999298
ENSG00000112499	0.00887838	0.5339	0.999298
ENSG00000132964	0.0194924	0.378233	0.999298
ENSG00000166822	0.000108047	0.936333	0.999298
ENSG00000154553	0.00444287	0.510933	0.999298
ENSG00000087116	0.00040836	0.884233	0.999298
ENSG00000196367	0.071517	0.0807	0.999298
ENSG00000111716	0.00248743	0.7589	0.999298
ENSG00000135968	0.0284647	0.175067	0.999298
ENSG00000214078	0.00261456	0.767067	0.999298
ENSG00000078900	0.00249623	0.704967	0.999298
ENSG00000186265	0.000277646	0.902833	0.999298
ENSG00000234409	0.00408212	0.666367	0.999298
ENSG00000108924	6.83556e-05	0.932967	0.999298
ENSG00000113916	0.00103355	0.726567	0.999298
ENSG00000157890	1.46394e-05	0.976467	0.999298
ENSG00000187535	0.0276496	0.4516	0.999298
ENSG00000096070	0.00374029	0.722733	0.999298
ENSG00000214013	0.00741976	0.430333	0.999298
ENSG00000122034	0.0344957	0.0598	0.999298
ENSG00000103248	0.00455368	0.5125	0.999298
ENSG00000124613	0.0910013	0.0966784	0.999298
ENSG00000100823	0.00175356	0.7695	0.999298
ENSG00000167280	0.000582343	0.896333	0.999298
ENSG00000163624	1.46385e-05	0.981633	0.999298
ENSG00000164151	0.0273666	0.325767	0.999298
ENSG00000161180	0.00521276	0.691667	0.999298
ENSG00000147234	0.00142241	0.734367	0.999298
ENSG00000106615	0.00164586	0.797233	0.999298
ENSG00000139112	0.00318746	0.5003	0.999298
ENSG00000197467	0.00135544	0.724333	0.999298
ENSG00000151292	0.0112112	0.504967	0.999298
ENSG00000165959	0.040719	0.147333	0.999298
ENSG00000145569	0.00405897	0.5975	0.999298
ENSG00000035664	0.0222459	0.0913667	0.999298
ENSG00000104899	0.00982445	0.507	0.999298
ENSG00000163947	0.00245014	0.749267	0.999298
ENSG00000231925	0.000562152	0.867367	0.999298
ENSG00000164695	0.030562	0.202133	0.999298
ENSG00000137818	0.0755255	0.0126333	0.999298
ENSG00000049130	0.084077	0.0101333	0.999298
ENSG00000204711	0.00292244	0.7568	0.999298
ENSG00000085831	0.00757215	0.609867	0.999298
ENSG00000173653	0.0169962	0.226133	0.999298
ENSG00000197696	0.034413	0.0708333	0.999298
ENSG00000186471	0.00391223	0.4888	0.999298
ENSG00000174827	0.105568	0.0245667	0.999298
ENSG00000162777	0.023317	0.1119	0.999298
ENSG00000151233	0.031081	0.292367	0.999298
ENSG00000124207	0.011456	0.428467	0.999298
ENSG00000162999	0.0381415	0.256433	0.999298
ENSG00000047634	0.000830052	0.88393	0.999298
ENSG00000188175	0.0227937	0.3566	0.999298
ENSG00000242689	0.022716	0.3628	0.999298
ENSG00000198937	0.0179227	0.0975333	0.999298
ENSG00000165105	0.00704911	0.4656	0.999298
ENSG00000197273	0.00483329	0.405333	0.999298
ENSG00000162398	0.00900878	0.328767	0.999298
ENSG00000185115	4.51671e-07	0.995767	0.999298
ENSG00000279170	0.00115298	0.629833	0.999298
ENSG00000166949	0.0323258	0.0654667	0.999298
ENSG00000135446	0.0347249	0.130067	0.999298
ENSG00000144410	0.0238694	0.400967	0.999298
ENSG00000090376	0.0109059	0.4482	0.999298
ENSG00000169851	0.00213051	0.666533	0.999298
ENSG00000184378	0.0230019	0.392567	0.999298
ENSG00000122477	0.0108443	0.559267	0.999298
ENSG00000197016	0.179743	0.0962381	0.999298
ENSG00000114770	0.00137608	0.783967	0.999298
ENSG00000146826	0.00172632	0.746467	0.999298
ENSG00000129048	0.00876086	0.443633	0.999298
ENSG00000114416	0.00437958	0.60224	0.999298
ENSG00000068001	0.00628833	0.568	0.999298
ENSG00000007312	0.000147065	0.895133	0.999298
ENSG00000008283	0.000125684	0.9235	0.999298
ENSG00000104660	0.0343395	0.404433	0.999298
ENSG00000197520	0.00232396	0.727633	0.999298
ENSG00000133313	0.00939548	0.445167	0.999298
ENSG00000188580	0.00770246	0.6391	0.999298
ENSG00000187689	0.0135144	0.2812	0.999298
ENSG00000188095	0.0138612	0.202	0.999298
ENSG00000172468	0.000258398	0.921388	0.999298
ENSG00000055957	0.00031049	0.844933	0.999298
ENSG00000173950	0.017607	0.1428	0.999298
ENSG00000123500	0.00302047	0.6382	0.999298
ENSG00000174527	0.0903568	0.00736667	0.999298
ENSG00000104979	0.0153814	0.171533	0.999298
ENSG00000163933	0.00524428	0.5067	0.999298
ENSG00000243725	0.0334127	0.196433	0.999298
ENSG00000146383	2.13606e-05	0.977432	0.999298
ENSG00000163867	0.00147307	0.846833	0.999298
ENSG00000070476	0.00250625	0.8166	0.999298
ENSG00000197756	0.0117077	0.350233	0.999298
ENSG00000168010	0.00854842	0.314533	0.999298
ENSG00000075711	0.00147436	0.8327	0.999298
ENSG00000170929	0.00241279	0.819475	0.999298
ENSG00000108821	0.00258768	0.590633	0.999298
ENSG00000143545	0.0190909	0.3063	0.999298
ENSG00000179913	0.0163251	0.231033	0.999298
ENSG00000169906	0.00246155	0.6518	0.999298
ENSG00000161849	0.000511869	0.809333	0.999298
ENSG00000112079	0.0204948	0.3201	0.999298
ENSG00000066827	0.0017663	0.825267	0.999298
ENSG00000185372	0.0170122	0.432802	0.999298
ENSG00000171596	0.00712436	0.347733	0.999298
ENSG00000104044	0.000329691	0.911733	0.999298
ENSG00000092847	3.51952e-05	0.971167	0.999298
ENSG00000128683	2.26529e-05	0.973033	0.999298
ENSG00000008438	0.00237958	0.6076	0.999298
ENSG00000159403	0.0126	0.257133	0.999298
ENSG00000054267	0.0656168	0.0305333	0.999298
ENSG00000145780	0.004329	0.600867	0.999298
ENSG00000149582	0.00737997	0.562167	0.999298
ENSG00000139926	0.00142951	0.8171	0.999298
ENSG00000131711	0.000421348	0.897467	0.999298
ENSG00000095539	0.00367366	0.604333	0.999298
ENSG00000267368	0.0138437	0.374467	0.999298
ENSG00000146267	0.000517725	0.852867	0.999298
ENSG00000121351	0.0290026	0.1078	0.999298
ENSG00000063169	0.0111237	0.3612	0.999298
ENSG00000124532	0.000111922	0.9181	0.999298
ENSG00000103502	0.000901967	0.7441	0.999298
ENSG00000100196	0.058009	0.00826667	0.999298
ENSG00000185090	1.35535e-05	0.9793	0.999298
ENSG00000148459	0.0106488	0.3001	0.999298
ENSG00000162877	0.0273607	0.114033	0.999298
ENSG00000181867	0.00375042	0.478933	0.999298
ENSG00000229809	0.00399714	0.496633	0.999298
ENSG00000186298	0.00934308	0.369146	0.999298
ENSG00000057608	7.8199e-05	0.9618	0.999298
ENSG00000165912	0.0122282	0.241533	0.999298
ENSG00000108688	0.00729565	0.440646	0.999298
ENSG00000143207	0.00464808	0.613633	0.999298
ENSG00000040633	0.00675256	0.502	0.999298
ENSG00000040487	0.00233973	0.647033	0.999298
ENSG00000118492	0.000347171	0.894367	0.999298
ENSG00000211844	0.00434266	0.4564	0.999298
ENSG00000176909	0.00232648	0.6574	0.999298
ENSG00000171724	0.0031335	0.632267	0.999298
ENSG00000185972	0.00227	0.717733	0.999298
ENSG00000185758	0.00191519	0.731833	0.999298
ENSG00000036257	0.027593	0.301267	0.999298
ENSG00000020633	0.0194869	0.1752	0.999298
ENSG00000173467	0.0194779	0.274267	0.999298
ENSG00000147164	0.00173611	0.750333	0.999298
ENSG00000156650	0.00220616	0.797867	0.999298
ENSG00000203859	0.000554719	0.843295	0.999298
ENSG00000105520	0.00195874	0.6921	0.999298
ENSG00000175097	0.000636206	0.859167	0.999298
ENSG00000103490	0.00373693	0.493867	0.999298
ENSG00000165076	9.80713e-06	0.976733	0.999298
ENSG00000196440	0.0152641	0.412233	0.999298
ENSG00000176293	0.162054	0.0679645	0.999298
ENSG00000187242	0.000131754	0.935367	0.999298
ENSG00000182307	0.0112684	0.347667	0.999298
ENSG00000196664	0.00103329	0.834233	0.999298
ENSG00000129351	7.87564e-05	0.9654	0.999298
ENSG00000112902	0.000762712	0.8753	0.999298
ENSG00000173542	0.0182547	0.272367	0.999298
ENSG00000139631	0.0168833	0.254833	0.999298
ENSG00000151876	0.00340767	0.737567	0.999298
ENSG00000161011	0.00270309	0.768067	0.999298
ENSG00000135052	0.00323966	0.788167	0.999298
ENSG00000157827	0.0120075	0.392433	0.999298
ENSG00000133958	0.0207087	0.304633	0.999298
ENSG00000196422	0.00640474	0.667667	0.999298
ENSG00000149177	0.0146437	0.216233	0.999298
ENSG00000170899	0.000730747	0.8755	0.999298
ENSG00000144452	0.0167856	0.4268	0.999298
ENSG00000166341	0.000129235	0.9282	0.999298
ENSG00000240720	0.0590332	0.154533	0.999298
ENSG00000104755	0.00314961	0.675567	0.999298
ENSG00000077312	0.00252402	0.577667	0.999298
ENSG00000076513	0.00228117	0.689167	0.999298
ENSG00000178234	0.0117753	0.520567	0.999298
ENSG00000137757	1.82487e-05	0.97657	0.999298
ENSG00000101337	0.0164766	0.276967	0.999298
ENSG00000154359	0.00796017	0.639133	0.999298
ENSG00000124733	0.00899825	0.364833	0.999298
ENSG00000124749	0.00348301	0.643	0.999298
ENSG00000149179	0.0290356	0.0555333	0.999298
ENSG00000138101	0.0467737	0.1726	0.999298
ENSG00000165152	0.0189702	0.151	0.999298
ENSG00000177200	3.0426e-05	0.9778	0.999298
ENSG00000185245	3.47407e-05	0.9673	0.999298
ENSG00000111700	0.013211	0.474667	0.999298
ENSG00000196935	0.0240861	0.375067	0.999298
ENSG00000075785	0.0334012	0.338167	0.999298
ENSG00000129680	0.0315445	0.0420667	0.999298
ENSG00000166575	0.062171	0.151133	0.999298
ENSG00000259330	0.029354	0.189933	0.999298
ENSG00000153130	0.0330153	0.237865	0.999298
ENSG00000251322	0.00591643	0.643267	0.999298
ENSG00000138459	0.00787942	0.471367	0.999298
ENSG00000100335	0.003983	0.697333	0.999298
ENSG00000123091	7.87272e-05	0.951533	0.999298
ENSG00000070214	0.0010772	0.798367	0.999298
ENSG00000137462	0.0225436	0.283733	0.999298
ENSG00000014164	0.00310917	0.747967	0.999298
ENSG00000176155	0.00550996	0.704567	0.999298
ENSG00000198467	1.76059e-06	0.988833	0.999298
ENSG00000272636	0.00114885	0.723267	0.999298
ENSG00000243543	0.00166588	0.721767	0.999298
ENSG00000162069	0.00482965	0.5168	0.999298
ENSG00000204388	0.0236117	0.341667	0.999298
ENSG00000283227	0.0359453	0.0297333	0.999298
ENSG00000137124	0.000784988	0.769	0.999298
ENSG00000184788	0.0201507	0.389067	0.999298
ENSG00000157064	0.000629937	0.7816	0.999298
ENSG00000150459	0.010388	0.3883	0.999298
ENSG00000240747	0.000685444	0.892415	0.999298
ENSG00000137393	0.00247589	0.756933	0.999298
ENSG00000183378	0.00405482	0.567933	0.999298
ENSG00000134901	0.014223	0.414967	0.999298
ENSG00000123427	0.0413159	0.0992667	0.999298
ENSG00000083635	0.000732265	0.846467	0.999298
ENSG00000280314	0.065508	0.143637	0.999298
ENSG00000142408	0.000118636	0.922833	0.999298
ENSG00000120051	0.00409849	0.673167	0.999298
ENSG00000136104	7.21204e-05	0.936733	0.999298
ENSG00000165782	0.0164626	0.220367	0.999298
ENSG00000225805	0.00201322	0.648033	0.999298
ENSG00000213614	0.00460513	0.6483	0.999298
ENSG00000188931	0.0134665	0.396233	0.999298
ENSG00000182459	0.00408994	0.62312	0.999298
ENSG00000110841	1.85586e-05	0.9792	0.999298
ENSG00000104983	0.0029236	0.615567	0.999298
ENSG00000130167	0.00104247	0.737867	0.999298
ENSG00000188981	0.00221902	0.743967	0.999298
ENSG00000163539	0.00104674	0.836333	0.999298
ENSG00000171054	0.00178506	0.849133	0.999298
ENSG00000130413	0.0366196	0.251067	0.999298
ENSG00000187848	0.024127	0.359433	0.999298
ENSG00000183696	0.003325	0.699367	0.999298
ENSG00000078070	0.00329386	0.6877	0.999298
ENSG00000239388	0.00259604	0.727567	0.999298
ENSG00000107263	0.0118938	0.543633	0.999298
ENSG00000181617	0.0527274	0.146267	0.999298
ENSG00000100359	0.00041839	0.913267	0.999298
ENSG00000107186	0.00994613	0.586533	0.999298
ENSG00000132879	0.00019025	0.918367	0.999298
ENSG00000163635	0.0540571	0.0375	0.999298
ENSG00000159189	2.33543e-05	0.959067	0.999298
ENSG00000102678	0.0154957	0.261733	0.999298
ENSG00000163399	0.00558327	0.595333	0.999298
ENSG00000150316	0.00498739	0.554733	0.999298
ENSG00000173726	0.0241339	0.201833	0.999298
ENSG00000149089	0.00242211	0.647133	0.999298
ENSG00000284546	0.00902256	0.573692	0.999298
ENSG00000125386	0.000578705	0.9112	0.999298
ENSG00000169379	0.00490992	0.6565	0.999298
ENSG00000220008	0.00135071	0.718567	0.999298
ENSG00000157916	0.0123773	0.507133	0.999298
ENSG00000196338	0.00872117	0.518267	0.999298
ENSG00000155975	0.0556981	0.0573333	0.999298
ENSG00000132603	0.0171719	0.471533	0.999298
ENSG00000145779	0.00722204	0.372133	0.999298
ENSG00000080573	0.0537308	0.0612	0.999298
ENSG00000165338	0.0288958	0.3887	0.999298
ENSG00000070269	0.00798596	0.601067	0.999298
ENSG00000125746	0.00717581	0.371967	0.999298
ENSG00000132510	0.0297306	0.166133	0.999298
ENSG00000110675	0.013489	0.308333	0.999298
ENSG00000240771	0.00734299	0.5921	0.999298
ENSG00000176956	0.00111102	0.842633	0.999298
ENSG00000185252	0.00156546	0.8323	0.999298
ENSG00000011275	0.000363255	0.864233	0.999298
ENSG00000215853	0.0295135	0.2766	0.999298
ENSG00000182871	0.0257098	0.449967	0.999298
ENSG00000122223	0.0184051	0.2143	0.999298
ENSG00000124449	0.0020259	0.711567	0.999298
ENSG00000124875	0.0348737	0.0873	0.999298
ENSG00000178773	0.00319446	0.757867	0.999298
ENSG00000167895	0.0216059	0.127733	0.999298
ENSG00000178878	0.0398406	0.043	0.999298
ENSG00000198018	0.000269575	0.916833	0.999298
ENSG00000164104	0.0171204	0.247933	0.999298
ENSG00000105810	0.000545378	0.879567	0.999298
ENSG00000205177	0.00149506	0.803833	0.999298
ENSG00000169598	0.0069739	0.577767	0.999298
ENSG00000134321	0.00564714	0.721	0.999298
ENSG00000135972	7.10182e-05	0.9282	0.999298
ENSG00000106723	0.00198194	0.7712	0.999298
ENSG00000034713	0.0252288	0.283633	0.999298
ENSG00000184012	0.00317346	0.6765	0.999298
ENSG00000196189	0.0143289	0.3749	0.999298
ENSG00000136451	7.9056e-06	0.9822	0.999298
ENSG00000144834	0.00197417	0.633267	0.999298
ENSG00000186603	0.00437325	0.589	0.999298
ENSG00000214700	0.00469695	0.615733	0.999298
ENSG00000101470	0.0107765	0.312533	0.999298
ENSG00000101574	0.00643867	0.649433	0.999298
ENSG00000187474	9.38416e-05	0.935534	0.999298
ENSG00000128609	0.00761612	0.514233	0.999298
ENSG00000130182	0.00103581	0.734467	0.999298
ENSG00000138068	0.0033006	0.636533	0.999298
ENSG00000170627	0.0285426	0.253267	0.999298
ENSG00000137509	0.000997742	0.8038	0.999298
ENSG00000159658	0.000503937	0.842133	0.999298
ENSG00000139187	0.000451851	0.836567	0.999298
ENSG00000114388	0.0129528	0.346167	0.999298
ENSG00000184887	0.0018764	0.795767	0.999298
ENSG00000185345	0.00970183	0.453167	0.999298
ENSG00000120992	0.0258215	0.124833	0.999298
ENSG00000006576	0.0306543	0.425	0.999298
ENSG00000182224	0.00232974	0.775267	0.999298
ENSG00000170927	1.97644e-05	0.978233	0.999298
ENSG00000197121	0.00193391	0.8442	0.999298
ENSG00000178522	0.000177128	0.9368	0.999298
ENSG00000164742	0.00160413	0.8587	0.999298
ENSG00000143891	0.0317669	0.065	0.999298
ENSG00000159251	0.00305009	0.627267	0.999298
ENSG00000146856	0.00923761	0.434467	0.999298
ENSG00000115523	0.0123464	0.484851	0.999298
ENSG00000005810	0.030544	0.4439	0.999298
ENSG00000105699	0.0374617	0.109167	0.999298
ENSG00000129675	0.00487403	0.709567	0.999298
ENSG00000095303	0.00439555	0.531767	0.999298
ENSG00000132854	0.0163536	0.312233	0.999298
ENSG00000101349	0.0167047	0.3189	0.999298
ENSG00000169403	0.0159291	0.168767	0.999298
ENSG00000104529	0.00272356	0.7432	0.999298
ENSG00000256053	0.00517606	0.557433	0.999298
ENSG00000114988	0.00143019	0.731667	0.999298
ENSG00000109466	0.0102327	0.555233	0.999298
ENSG00000160202	0.000486807	0.8746	0.999298
ENSG00000204305	0.00683813	0.546533	0.999298
ENSG00000155307	9.02091e-06	0.986067	0.999298
ENSG00000163431	0.0408657	0.1945	0.999298
ENSG00000157800	0.0340981	0.0964667	0.999298
ENSG00000205899	0.00027065	0.868167	0.999298
ENSG00000167088	0.000101624	0.932133	0.999298
ENSG00000115760	0.012452	0.518067	0.999298
ENSG00000237441	0.00979835	0.5453	0.999298
ENSG00000170921	0.08594	0.0116667	0.999298
ENSG00000241119	0.0163898	0.437745	0.999298
ENSG00000188766	0.0307487	0.0356333	0.999298
ENSG00000089472	0.00146044	0.771967	0.999298
ENSG00000197768	0.000806177	0.846233	0.999298
ENSG00000124217	0.00308978	0.6525	0.999298
ENSG00000198643	0.00527559	0.547733	0.999298
ENSG00000188993	0.00152045	0.760667	0.999298
ENSG00000140983	0.0214035	0.479767	0.999298
ENSG00000129195	0.00669282	0.651833	0.999298
ENSG00000173473	0.047112	0.2077	0.999298
ENSG00000167476	0.0016696	0.780567	0.999298
ENSG00000182117	2.12012e-05	0.956667	0.999298
ENSG00000138660	0.0278163	0.3113	0.999298
ENSG00000159166	0.0040546	0.7534	0.999298
ENSG00000184560	0.000100671	0.955967	0.999298
ENSG00000186119	0.00226744	0.821256	0.999298
ENSG00000133740	0.00976259	0.4125	0.999298
ENSG00000189042	0.307692	0.00681243	0.999298
ENSG00000188092	0.0407259	0.245633	0.999298
ENSG00000160201	0.0408939	0.169867	0.999298
ENSG00000105723	0.0110465	0.379733	0.999298
ENSG00000162728	0.00232547	0.6681	0.999298
ENSG00000145147	0.0025879	0.694067	0.999298
ENSG00000198839	0.000234522	0.943233	0.999298
ENSG00000173621	0.00230986	0.793567	0.999298
ENSG00000204394	0.0516121	0.0740667	0.999298
ENSG00000141665	0.0523382	0.0984	0.999298
ENSG00000132792	0.00541437	0.582833	0.999298
ENSG00000100242	0.0172642	0.241633	0.999298
ENSG00000217128	0.00368054	0.594233	0.999298
ENSG00000043355	8.59514e-06	0.971133	0.999298
ENSG00000185176	0.0401042	0.141133	0.999298
ENSG00000239620	0.0186142	0.533018	0.999298
ENSG00000245848	0.00276762	0.650767	0.999298
ENSG00000138381	0.0495169	0.210233	0.999298
ENSG00000123560	0.00020878	0.903	0.999298
ENSG00000173391	0.00114062	0.797167	0.999298
ENSG00000133112	0.0011999	0.791	0.999298
ENSG00000023171	0.0108934	0.4538	0.999298
ENSG00000230561	0.00891741	0.4781	0.999298
ENSG00000122966	0.000208855	0.9299	0.999298
ENSG00000274102	0.000927644	0.893192	0.999298
ENSG00000196943	0.000462707	0.859467	0.999298
ENSG00000114098	0.0143895	0.442833	0.999298
ENSG00000100302	0.0422019	0.107433	0.999298
ENSG00000244624	0.049981	0.0918333	0.999298
ENSG00000187144	0.00215196	0.7649	0.999298
ENSG00000140557	0.000152167	0.9083	0.999298
ENSG00000112462	0.0528149	0.15175	0.999298
ENSG00000196873	0.00182747	0.7205	0.999298
ENSG00000166145	0.000452849	0.829667	0.999298
ENSG00000184343	0.00474328	0.7081	0.999298
ENSG00000151240	0.00663872	0.737667	0.999298
ENSG00000160991	0.0395555	0.1292	0.999298
ENSG00000173436	0.0036612	0.634033	0.999298
ENSG00000172348	0.00680638	0.537267	0.999298
ENSG00000125788	0.00424367	0.538918	0.999298
ENSG00000116151	0.00728661	0.602967	0.999298
ENSG00000146729	0.00567668	0.533033	0.999298
ENSG00000135451	0.00438606	0.498567	0.999298
ENSG00000156006	0.0336316	0.343362	0.999298
ENSG00000196136	0.0262232	0.1853	0.999298
ENSG00000116984	0.0893154	0.0705667	0.999298
ENSG00000101596	0.00104951	0.873067	0.999298
ENSG00000151611	0.00566557	0.677767	0.999298
ENSG00000144362	0.00883724	0.501533	0.999298
ENSG00000137038	0.0185802	0.452233	0.999298
ENSG00000033050	0.0200326	0.267167	0.999298
ENSG00000164366	0.0020688	0.789967	0.999298
ENSG00000002726	0.00193364	0.732133	0.999298
ENSG00000002549	0.00493356	0.625667	0.999298
ENSG00000085231	0.0203224	0.300967	0.999298
ENSG00000198171	0.0598444	0.0209	0.999298
ENSG00000130758	0.0323781	0.0848	0.999298
ENSG00000102974	0.0130081	0.381233	0.999298
ENSG00000068615	0.0177393	0.196033	0.999298
ENSG00000130764	0.000269051	0.910733	0.999298
ENSG00000054793	0.0122456	0.265567	0.999298
ENSG00000146676	0.0306877	0.235367	0.999298
ENSG00000135929	0.0232078	0.2423	0.999298
ENSG00000044115	0.00153291	0.783733	0.999298
ENSG00000122971	0.0147506	0.104567	0.999298
ENSG00000100567	0.0535455	0.1066	0.999298
ENSG00000140853	0.0206195	0.129267	0.999298
ENSG00000223591	0.0306031	0.531237	0.999298
ENSG00000205090	0.000170782	0.918	0.999298
ENSG00000205476	0.00103355	0.791467	0.999298
ENSG00000137343	0.000579323	0.8744	0.999298
ENSG00000010319	0.00304945	0.658067	0.999298
ENSG00000176410	0.00862169	0.453933	0.999298
ENSG00000107105	0.00324675	0.700933	0.999298
ENSG00000274641	0.0139776	0.45778	0.999298
ENSG00000153922	0.0221785	0.481533	0.999298
ENSG00000152213	0.0201426	0.2758	0.999298
ENSG00000131386	5.39057e-06	0.988433	0.999298
ENSG00000198570	0.00049966	0.8139	0.999298
ENSG00000196517	0.0344632	0.064	0.999298
ENSG00000079557	0.00452882	0.666233	0.999298
ENSG00000251154	0.0152899	0.151667	0.999298
ENSG00000069275	0.0156669	0.1817	0.999298
ENSG00000184985	0.0172208	0.385133	0.999298
ENSG00000072210	0.00543682	0.5965	0.999298
ENSG00000129657	6.18494e-05	0.963667	0.999298
ENSG00000103496	0.0116031	0.3232	0.999298
ENSG00000173706	0.000547972	0.855267	0.999298
ENSG00000146047	0.106124	0.0317259	0.999298
ENSG00000107719	1.08712e-06	0.9943	0.999298
ENSG00000137947	0.0018792	0.731533	0.999298
ENSG00000179010	0.0211005	0.492227	0.999298
ENSG00000108592	0.0133391	0.3514	0.999298
ENSG00000186222	0.000282975	0.8626	0.999298
ENSG00000006756	0.0770683	0.0490033	0.999298
ENSG00000186579	6.77764e-06	0.980267	0.999298
ENSG00000174371	0.0149932	0.500867	0.999298
ENSG00000136003	0.0069218	0.328067	0.999298
ENSG00000188994	0.0128794	0.545833	0.999298
ENSG00000185304	0.0594646	0.0454	0.999298
ENSG00000110876	0.0242729	0.163133	0.999298
ENSG00000172922	0.0010334	0.709567	0.999298
ENSG00000099917	0.00513458	0.714333	0.999298
ENSG00000011243	0.0112404	0.4634	0.999298
ENSG00000083838	0.00473878	0.6186	0.999298
ENSG00000180708	0.000686813	0.850892	0.999298
ENSG00000113456	0.00873486	0.4616	0.999298
ENSG00000166501	0.0608097	0.0478333	0.999298
ENSG00000024422	0.0108678	0.2133	0.999298
ENSG00000204518	0.00994241	0.425653	0.999298
ENSG00000118407	0.00372777	0.732233	0.999298
ENSG00000240682	0.00400273	0.6992	0.999298
ENSG00000161513	5.1379e-05	0.951533	0.999298
ENSG00000143384	0.0299998	0.197467	0.999298
ENSG00000173757	0.0033816	0.643633	0.999298
ENSG00000110063	0.000231693	0.913167	0.999298
ENSG00000102910	0.00178764	0.812633	0.999298
ENSG00000214300	0.0739283	0.297801	0.999298
ENSG00000144278	0.000708455	0.822633	0.999298
ENSG00000131051	0.000471219	0.912167	0.999298
ENSG00000122378	0.00184143	0.6944	0.999298
ENSG00000170011	0.00149597	0.729167	0.999298
ENSG00000161671	0.0036065	0.504533	0.999298
ENSG00000119457	9.44203e-06	0.973133	0.999298
ENSG00000169139	0.000781441	0.846567	0.999298
ENSG00000110713	0.0350992	0.3158	0.999298
ENSG00000113657	6.56704e-07	0.993133	0.999298
ENSG00000139370	0.0705842	0.1776	0.999298
ENSG00000139436	0.0158849	0.327	0.999298
ENSG00000135018	0.000664164	0.854767	0.999298
ENSG00000182698	0.00267815	0.6262	0.999298
ENSG00000131389	0.000281187	0.9396	0.999298
ENSG00000180776	6.24553e-07	0.9957	0.999298
ENSG00000134369	0.00100254	0.882067	0.999298
ENSG00000134013	0.0228174	0.0731333	0.999298
ENSG00000114859	0.018536	0.227667	0.999298
ENSG00000099715	0.0115531	0.392467	0.999298
ENSG00000137843	0.0054526	0.476467	0.999298
ENSG00000138347	0.000744389	0.8796	0.999298
ENSG00000197363	0.0614894	0.250589	0.999298
ENSG00000107201	0.00272129	0.666867	0.999298
ENSG00000181518	0.0217104	0.151072	0.999298
ENSG00000282881	0.004508	0.5429	0.999298
ENSG00000134996	0.0114371	0.2985	0.999298
ENSG00000130363	0.0109463	0.453933	0.999298
ENSG00000217930	0.00258776	0.743933	0.999298
ENSG00000103591	0.0135843	0.340633	0.999298
ENSG00000090104	0.000839084	0.7492	0.999298
ENSG00000198121	0.0476258	0.0349333	0.999298
ENSG00000162949	0.00295641	0.680833	0.999298
ENSG00000185414	0.0014684	0.723267	0.999298
ENSG00000169087	0.000551906	0.862433	0.999298
ENSG00000145687	0.0295257	0.369894	0.999298
ENSG00000131914	5.3352e-05	0.9336	0.999298
ENSG00000112818	0.00867656	0.572367	0.999298
ENSG00000167778	0.000449227	0.8396	0.999298
ENSG00000143001	0.00107671	0.693733	0.999298
ENSG00000127084	0.0345154	0.3825	0.999298
ENSG00000114933	0.000210953	0.927933	0.999298
ENSG00000172530	0.0147474	0.5361	0.999298
ENSG00000204856	0.00242011	0.682	0.999298
ENSG00000074603	0.0332205	0.297333	0.999298
ENSG00000120937	3.19903e-06	0.9876	0.999298
ENSG00000112116	0.0274583	0.131033	0.999298
ENSG00000123064	0.000214663	0.873567	0.999298
ENSG00000203737	0.0022184	0.717667	0.999298
ENSG00000160781	0.000140897	0.9211	0.999298
ENSG00000139546	0.0162946	0.3332	0.999298
ENSG00000056972	0.000323293	0.885667	0.999298
ENSG00000176393	0.0230203	0.442433	0.999298
ENSG00000163814	0.0502181	0.0795	0.999298
ENSG00000140323	0.00129086	0.774767	0.999298
ENSG00000102362	0.00505061	0.531733	0.999298
ENSG00000139842	0.0177784	0.412967	0.999298
ENSG00000021826	0.00482148	0.682833	0.999298
ENSG00000131873	0.03662	0.195867	0.999298
ENSG00000163930	0.00994971	0.4446	0.999298
ENSG00000126759	0.00454517	0.5881	0.999298
ENSG00000187773	0.0177295	0.432833	0.999298
ENSG00000093009	0.0363354	0.174633	0.999298
ENSG00000117069	0.0197635	0.305767	0.999298
ENSG00000116962	0.024684	0.253667	0.999298
ENSG00000205084	0.00530999	0.5633	0.999298
ENSG00000188566	0.00281643	0.665233	0.999298
ENSG00000159714	0.00387303	0.656833	0.999298
ENSG00000214753	0.0132339	0.348333	0.999298
ENSG00000147419	0.000687978	0.837833	0.999298
ENSG00000164574	9.54235e-05	0.9092	0.999298
ENSG00000167642	0.0122957	0.1943	0.999298
ENSG00000145020	0.0709565	0.00946667	0.999298
ENSG00000155304	0.00804317	0.5932	0.999298
ENSG00000105672	0.00375438	0.534233	0.999298
ENSG00000155850	0.00846394	0.510167	0.999298
ENSG00000197892	0.00114259	0.8498	0.999298
ENSG00000136811	0.0056325	0.4898	0.999298
ENSG00000104290	0.000219954	0.892367	0.999298
ENSG00000111049	0.00233204	0.756767	0.999298
ENSG00000160505	0.000164826	0.942265	0.999298
ENSG00000170364	0.0552565	0.0994667	0.999298
ENSG00000176809	0.000741107	0.866613	0.999298
ENSG00000069248	0.0214459	0.322633	0.999298
ENSG00000124602	0.049077	0.0048	0.999298
ENSG00000170439	0.0015199	0.756367	0.999298
ENSG00000173581	0.00139838	0.751733	0.999298
ENSG00000250305	0.00195473	0.759567	0.999298
ENSG00000125355	0.0026712	0.637867	0.999298
ENSG00000136381	0.0195775	0.586533	0.999298
ENSG00000164344	0.00032754	0.8848	0.999298
ENSG00000159479	0.00151393	0.722733	0.999298
ENSG00000100726	0.024223	0.4464	0.999298
ENSG00000184922	0.000120776	0.9178	0.999298
ENSG00000177156	0.00502834	0.606133	0.999298
ENSG00000176177	0.00430955	0.7035	0.999298
ENSG00000031691	0.00109901	0.818167	0.999298
ENSG00000166396	0.0173697	0.252067	0.999298
ENSG00000170162	0.00109655	0.842133	0.999298
ENSG00000079337	4.4776e-07	0.995733	0.999298
ENSG00000092820	0.00964059	0.3178	0.999298
ENSG00000124196	0.0106323	0.6032	0.999298
ENSG00000156642	0.0358856	0.205233	0.999298
ENSG00000166435	0.0265997	0.1041	0.999298
ENSG00000090932	0.0141531	0.2395	0.999298
ENSG00000091128	0.013512	0.6107	0.999298
ENSG00000255072	0.00308732	0.7276	0.999298
ENSG00000106511	0.00626737	0.545467	0.999298
ENSG00000101935	0.0876418	0.118167	0.999298
ENSG00000006740	0.00791017	0.660333	0.999298
ENSG00000163497	0.00104121	0.729433	0.999298
ENSG00000113712	0.00296628	0.662733	0.999298
ENSG00000131043	0.0122447	0.366233	0.999298
ENSG00000136436	0.00104678	0.839033	0.999298
ENSG00000165131	0.0377066	0.1243	0.999298
ENSG00000175567	0.00677917	0.3944	0.999298
ENSG00000168653	0.000478183	0.8911	0.999298
ENSG00000153827	0.0034986	0.629167	0.999298
ENSG00000115884	0.000239211	0.9116	0.999298
ENSG00000117118	0.00481941	0.541	0.999298
ENSG00000213741	0.000302693	0.890167	0.999298
ENSG00000149823	0.0368352	0.0244	0.999298
ENSG00000203907	0.0142189	0.4054	0.999298
ENSG00000105429	0.00357908	0.514933	0.999298
ENSG00000154114	0.00309165	0.719867	0.999298
ENSG00000130749	0.000140675	0.9337	0.999298
ENSG00000115425	0.0256378	0.1016	0.999298
ENSG00000163463	0.003971	0.457	0.999298
ENSG00000147883	0.00672495	0.365533	0.999298
ENSG00000006831	0.029317	0.2127	0.999298
ENSG00000152217	0.00855694	0.617133	0.999298
ENSG00000183765	0.040328	0.1684	0.999298
ENSG00000083067	0.00579235	0.561133	0.999298
ENSG00000198561	0.0278924	0.383533	0.999298
ENSG00000114861	0.113882	0.0037	0.999298
ENSG00000139629	0.00774845	0.544533	0.999298
ENSG00000140022	0.0232587	0.2731	0.999298
ENSG00000111203	0.0323212	0.120933	0.999298
ENSG00000151414	0.0197177	0.263167	0.999298
ENSG00000165685	0.00121257	0.684267	0.999298
ENSG00000101890	0.0253059	0.337733	0.999298
ENSG00000154743	0.001296	0.825933	0.999298
ENSG00000109182	0.0110092	0.490633	0.999298
ENSG00000177728	0.00616909	0.489867	0.999298
ENSG00000143079	0.00669524	0.438967	0.999298
ENSG00000154856	0.000971447	0.842433	0.999298
ENSG00000154277	0.000443985	0.810533	0.999298
ENSG00000241186	0.0349555	0.126	0.999298
ENSG00000132819	0.000189183	0.917333	0.999298
ENSG00000070366	0.0339786	0.217767	0.999298
ENSG00000143337	0.00181613	0.7974	0.999298
ENSG00000144792	0.0074223	0.6637	0.999298
ENSG00000169020	0.000796925	0.763233	0.999298
ENSG00000282608	0.00602381	0.439733	0.999298
ENSG00000148798	0.00208103	0.737	0.999298
ENSG00000105141	0.0255439	0.165767	0.999298
ENSG00000117592	0.022397	0.310967	0.999298
ENSG00000105255	0.00912487	0.548667	0.999298
ENSG00000143324	0.000293203	0.917833	0.999298
ENSG00000185189	0.00261181	0.731767	0.999298
ENSG00000196199	0.00216281	0.666067	0.999298
ENSG00000203786	0.0213405	0.294867	0.999298
ENSG00000143947	0.000883207	0.782833	0.999298
ENSG00000058056	0.00237899	0.7267	0.999298
ENSG00000117614	0.00322903	0.623733	0.999298
ENSG00000007545	0.0230408	0.529133	0.999298
ENSG00000137642	0.00864629	0.5814	0.999298
ENSG00000095380	0.00304601	0.626933	0.999298
ENSG00000225830	0.00104095	0.7915	0.999298
ENSG00000069493	0.00513459	0.707016	0.999298
ENSG00000198755	0.000213981	0.9199	0.999298
ENSG00000203883	0.0278458	0.068	0.999298
ENSG00000206422	0.00897025	0.3302	0.999298
ENSG00000119314	0.00139885	0.824133	0.999298
ENSG00000139514	0.00016912	0.904267	0.999298
ENSG00000136854	0.00233709	0.667767	0.999298
ENSG00000069188	1.24491e-05	0.9727	0.999298
ENSG00000256812	0.0304573	0.136667	0.999298
ENSG00000273777	0.0048718	0.560633	0.999298
ENSG00000147804	0.00920479	0.5083	0.999298
ENSG00000104517	0.04615	0.329733	0.999298
ENSG00000127580	0.0113212	0.543433	0.999298
ENSG00000105248	0.0002779	0.925233	0.999298
ENSG00000127578	1.92121e-05	0.983667	0.999298
ENSG00000145882	0.00416129	0.598667	0.999298
ENSG00000108771	0.0059328	0.416833	0.999298
ENSG00000132740	0.0056858	0.695833	0.999298
ENSG00000186329	0.0444311	0.0668333	0.999298
ENSG00000243910	0.000326215	0.888633	0.999298
ENSG00000196588	0.00226879	0.794	0.999298
ENSG00000179218	0.00134305	0.7962	0.999298
ENSG00000145907	0.000784729	0.850767	0.999298
ENSG00000100911	0.00275998	0.6942	0.999298
ENSG00000167785	0.0408497	0.250535	0.999298
ENSG00000076242	4.80302e-06	0.986767	0.999298
ENSG00000168016	0.0133812	0.5638	0.999298
ENSG00000188277	0.0242023	0.0932667	0.999298
ENSG00000186930	0.00982993	0.737933	0.999298
ENSG00000170776	0.00464607	0.7355	0.999298
ENSG00000090061	0.0207312	0.281467	0.999298
ENSG00000178795	4.68885e-06	0.990133	0.999298
ENSG00000012779	0.000655731	0.8166	0.999298
ENSG00000166573	0.000158737	0.911567	0.999298
ENSG00000189308	0.0249842	0.391267	0.999298
ENSG00000166579	0.00179309	0.753033	0.999298
ENSG00000147246	0.0385321	0.1072	0.999298
ENSG00000146007	0.0225602	0.3625	0.999298
ENSG00000041515	0.0195879	0.335667	0.999298
ENSG00000100739	0.00130446	0.781867	0.999298
ENSG00000184697	1.13511e-05	0.969333	0.999298
ENSG00000179083	0.000459662	0.8773	0.999298
ENSG00000170638	0.0116582	0.397667	0.999298
ENSG00000050767	0.00434172	0.582267	0.999298
ENSG00000151617	0.00773738	0.596867	0.999298
ENSG00000101752	0.00101797	0.8542	0.999298
ENSG00000284194	0.00155396	0.767333	0.999298
ENSG00000026297	0.00183348	0.775933	0.999298
ENSG00000089876	0.0199247	0.455333	0.999298
ENSG00000158161	0.0023227	0.762033	0.999298
ENSG00000072062	0.0120215	0.471233	0.999298
ENSG00000113845	0.00319955	0.6747	0.999298
ENSG00000171136	0.0291569	0.0936333	0.999298
ENSG00000013573	0.104482	0.0092	0.999298
ENSG00000163964	0.000385201	0.8733	0.999298
ENSG00000244038	0.0171472	0.139533	0.999298
ENSG00000074590	0.000584793	0.872333	0.999298
ENSG00000136830	0.00268096	0.6011	0.999298
ENSG00000095203	0.000897018	0.741867	0.999298
ENSG00000136839	0.0367387	0.2611	0.999298
ENSG00000212725	0.000215517	0.941063	0.999298
ENSG00000165462	0.00171341	0.737667	0.999298
ENSG00000130713	4.16005e-05	0.942767	0.999298
ENSG00000196345	1.18708e-05	0.986653	0.999298
ENSG00000135898	0.00591255	0.4611	0.999298
ENSG00000211884	6.71703e-05	0.9455	0.999298
ENSG00000197591	0.011052	0.453057	0.999298
ENSG00000167851	0.00320656	0.664633	0.999298
ENSG00000184724	0.000428251	0.915203	0.999298
ENSG00000177685	0.00820869	0.5236	0.999298
ENSG00000136244	0.000554799	0.844733	0.999298
ENSG00000103034	0.0245839	0.0492333	0.999298
ENSG00000103769	0.0301449	0.130767	0.999298
ENSG00000153446	0.0061002	0.477533	0.999298
ENSG00000129473	0.0236421	0.1811	0.999298
ENSG00000073792	3.0362e-05	0.976967	0.999298
ENSG00000165204	1.58297e-06	0.99329	0.999298
ENSG00000124782	0.0533397	0.123667	0.999298
ENSG00000155506	0.000903615	0.818467	0.999298
ENSG00000186185	6.65679e-05	0.929467	0.999298
ENSG00000169504	0.0196182	0.476733	0.999298
ENSG00000198742	0.0449499	0.1103	0.999298
ENSG00000131097	0.0046039	0.4891	0.999298
ENSG00000105393	0.000701917	0.8558	0.999298
ENSG00000071889	0.000281955	0.917433	0.999298
ENSG00000084628	0.00111217	0.764833	0.999298
ENSG00000138798	0.00187584	0.821333	0.999298
ENSG00000133019	0.0924946	0.0248	0.999298
ENSG00000189320	0.000759889	0.7442	0.999298
ENSG00000131480	0.00721204	0.5126	0.999298
ENSG00000071462	0.00284587	0.653	0.999298
ENSG00000184207	0.0028295	0.712833	0.999298
ENSG00000134030	0.0251116	0.0949333	0.999298
ENSG00000213648	0.028016	0.0999667	0.999298
ENSG00000038219	0.00362476	0.7654	0.999298
ENSG00000232593	0.0246065	0.354933	0.999298
ENSG00000184428	0.0459115	0.372733	0.999298
ENSG00000085719	0.0273584	0.172467	0.999298
ENSG00000126603	0.0249038	0.404033	0.999298
ENSG00000154124	0.024192	0.134033	0.999298
ENSG00000185306	0.00597969	0.684033	0.999298
ENSG00000080561	0.00010005	0.927167	0.999298
ENSG00000166716	0.00798443	0.611667	0.999298
ENSG00000126261	0.000182848	0.9332	0.999298
ENSG00000078114	0.00805614	0.327733	0.999298
ENSG00000211856	0.0373153	0.1141	0.999298
ENSG00000107518	0.00230731	0.855167	0.999298
ENSG00000123360	0.00337754	0.651833	0.999298
ENSG00000071205	0.0235556	0.2028	0.999298
ENSG00000189184	0.00169014	0.7462	0.999298
ENSG00000137486	0.00183227	0.628867	0.999298
ENSG00000161381	0.00551994	0.6061	0.999298
ENSG00000177464	0.000189788	0.8712	0.999298
ENSG00000286522	0.00421356	0.639833	0.999298
ENSG00000277586	2.42603e-06	0.985867	0.999298
ENSG00000127415	0.00113619	0.823967	0.999298
ENSG00000108106	0.000680476	0.866333	0.999298
ENSG00000186472	0.00886055	0.586767	0.999298
ENSG00000165632	0.000923826	0.852567	0.999298
ENSG00000182557	0.00647894	0.6925	0.999298
ENSG00000283361	0.00498573	0.572833	0.999298
ENSG00000065457	0.000398413	0.865133	0.999298
ENSG00000087128	9.31211e-07	0.992867	0.999298
ENSG00000136379	0.0146682	0.435667	0.999298
ENSG00000138050	0.0178773	0.425733	0.999298
ENSG00000135744	0.000829487	0.7838	0.999298
ENSG00000109189	0.00392069	0.6317	0.999298
ENSG00000138448	0.00990065	0.557167	0.999298
ENSG00000104894	4.0481e-05	0.9494	0.999298
ENSG00000183067	0.00750277	0.384933	0.999298
ENSG00000139144	0.00194076	0.8194	0.999298
ENSG00000182575	0.0106485	0.289567	0.999298
ENSG00000160882	0.00613323	0.568367	0.999298
ENSG00000115649	0.0134215	0.4505	0.999298
ENSG00000235169	1.4935e-05	0.9794	0.999298
ENSG00000145029	0.0120425	0.339833	0.999298
ENSG00000064115	0.0239582	0.369633	0.999298
ENSG00000142166	0.000514597	0.907667	0.999298
ENSG00000175662	0.00015808	0.931767	0.999298
ENSG00000165443	0.000821074	0.841633	0.999298
ENSG00000137522	0.0393327	0.0997	0.999298
ENSG00000158022	0.00713362	0.4602	0.999298
ENSG00000184155	0.00528336	0.693272	0.999298
ENSG00000134186	3.02167e-05	0.974433	0.999298
ENSG00000205208	0.00335978	0.560033	0.999298
ENSG00000100983	0.00148054	0.763933	0.999298
ENSG00000073605	8.01613e-05	0.959867	0.999298
ENSG00000152689	0.00237779	0.698167	0.999298
ENSG00000147533	0.0390405	0.0717	0.999298
ENSG00000126067	0.0216922	0.171933	0.999298
ENSG00000184908	0.00123447	0.7936	0.999298
ENSG00000187800	0.00143902	0.738467	0.999298
ENSG00000134504	0.010929	0.442367	0.999298
ENSG00000080031	0.0240268	0.2377	0.999298
ENSG00000156486	0.00808393	0.390233	0.999298
ENSG00000168334	0.012322	0.218067	0.999298
ENSG00000168243	0.03278	0.102733	0.999298
ENSG00000143258	0.0739722	0.0575333	0.999298
ENSG00000102796	0.0246022	0.349857	0.999298
ENSG00000135506	0.0146227	0.510433	0.999298
ENSG00000116661	0.0112469	0.334133	0.999298
ENSG00000163026	0.0175794	0.349033	0.999298
ENSG00000140474	0.00281501	0.606633	0.999298
ENSG00000147604	0.0573544	0.0821667	0.999298
ENSG00000170889	0.0391647	0.0285	0.999298
ENSG00000114854	0.00021454	0.906	0.999298
ENSG00000136546	0.0190511	0.4016	0.999298
ENSG00000133665	0.000141608	0.940633	0.999298
ENSG00000122507	0.00172855	0.854633	0.999298
ENSG00000081059	2.8295e-05	0.968033	0.999298
ENSG00000133773	0.00283031	0.691367	0.999298
ENSG00000082516	4.01045e-06	0.986233	0.999298
ENSG00000161647	0.0167956	0.268133	0.999298
ENSG00000121904	0.0181807	0.313267	0.999298
ENSG00000125459	0.00133642	0.772133	0.999298
ENSG00000100142	3.472e-05	0.966667	0.999298
ENSG00000268738	0.00711111	0.700072	0.999298
ENSG00000008323	0.000628567	0.833433	0.999298
ENSG00000140367	0.0310713	0.197667	0.999298
ENSG00000198885	0.00384123	0.6358	0.999298
ENSG00000169035	0.000939888	0.796367	0.999298
ENSG00000111799	6.75424e-05	0.951	0.999298
ENSG00000228300	5.70881e-06	0.9778	0.999298
ENSG00000185527	0.00107475	0.7852	0.999298
ENSG00000184276	0.00204481	0.639333	0.999298
ENSG00000053372	0.00659057	0.435	0.999298
ENSG00000100124	0.000344543	0.802867	0.999298
ENSG00000168883	0.0156789	0.282367	0.999298
ENSG00000064666	0.00016651	0.918133	0.999298
ENSG00000165102	0.000721452	0.8514	0.999298
ENSG00000160299	0.0269663	0.438033	0.999298
ENSG00000100938	0.00276163	0.515933	0.999298
ENSG00000112195	0.0438685	0.0844333	0.999298
ENSG00000182670	0.000690071	0.877133	0.999298
ENSG00000131149	0.0111378	0.529167	0.999298
ENSG00000179520	0.00253539	0.726267	0.999298
ENSG00000114779	0.0347245	0.111767	0.999298
ENSG00000187605	0.0160979	0.3329	0.999298
ENSG00000005189	0.0144725	0.506233	0.999298
ENSG00000000971	0.0241776	0.477505	0.999298
ENSG00000164221	0.0342617	0.3084	0.999298
ENSG00000173821	0.0153365	0.5302	0.999298
ENSG00000263001	0.0315241	0.502815	0.999298
ENSG00000174307	0.0352127	0.169733	0.999298
ENSG00000134256	0.0187063	0.149733	0.999298
ENSG00000071539	0.0094872	0.619567	0.999298
ENSG00000184530	0.00833626	0.530918	0.999298
ENSG00000101654	0.00838911	0.623367	0.999298
ENSG00000010327	0.000636076	0.825033	0.999298
ENSG00000162426	0.014731	0.369367	0.999298
ENSG00000137478	0.00493198	0.67	0.999298
ENSG00000257704	3.87639e-06	0.987733	0.999298
ENSG00000012223	0.0263265	0.342478	0.999298
ENSG00000215252	0.00524691	0.6781	0.999298
ENSG00000132846	0.00132159	0.8309	0.999298
ENSG00000155249	0.00167625	0.836517	0.999298
ENSG00000152256	0.000520936	0.851833	0.999298
ENSG00000167113	0.00183802	0.6756	0.999298
ENSG00000161040	0.0212542	0.392467	0.999298
ENSG00000180739	0.0050578	0.656967	0.999298
ENSG00000177733	0.0497621	0.0654333	0.999298
ENSG00000136643	0.0467798	0.2778	0.999298
ENSG00000130244	0.00848676	0.387133	0.999298
ENSG00000219545	0.000983953	0.781467	0.999298
ENSG00000112096	0.00545795	0.605833	0.999298
ENSG00000143314	0.0109282	0.388333	0.999298
ENSG00000115009	0.000246279	0.921533	0.999298
ENSG00000198064	0.0534472	0.123754	0.999298
ENSG00000172238	0.00015133	0.917133	0.999298
ENSG00000157625	0.0037166	0.631033	0.999298
ENSG00000166926	0.00206833	0.816015	0.999298
ENSG00000255855	0.00718537	0.65247	0.999298
ENSG00000100600	8.56047e-07	0.9924	0.999298
ENSG00000079999	0.000746249	0.803867	0.999298
ENSG00000003400	0.020866	0.136333	0.999298
ENSG00000144015	0.0533333	0.323303	0.999298
ENSG00000136689	0.00875512	0.356	0.999298
ENSG00000187815	0.001813	0.878042	0.999298
ENSG00000103024	0.000505422	0.816167	0.999298
ENSG00000135835	3.78354e-05	0.9479	0.999298
ENSG00000138439	0.00539836	0.6381	0.999298
ENSG00000277157	0.00471125	0.635064	0.999298
ENSG00000172939	0.0379154	0.2194	0.999298
ENSG00000175376	0.000539239	0.836267	0.999298
ENSG00000089486	0.00649805	0.5956	0.999298
ENSG00000137171	0.00298731	0.6058	0.999298
ENSG00000173930	0.000888056	0.7869	0.999298
ENSG00000088881	0.00067312	0.8041	0.999298
ENSG00000181541	0.0249685	0.134233	0.999298
ENSG00000144369	0.00479283	0.716833	0.999298
ENSG00000138813	0.00046158	0.903533	0.999298
ENSG00000176387	0.00259044	0.671367	0.999298
ENSG00000183813	0.0290729	0.112	0.999298
ENSG00000116833	0.0392631	0.186667	0.999298
ENSG00000164761	0.0031712	0.690533	0.999298
ENSG00000224470	0.0164792	0.314033	0.999298
ENSG00000073050	0.00608531	0.3652	0.999298
ENSG00000197837	0.00293881	0.7838	0.999298
ENSG00000159377	0.0393676	0.0563	0.999298
ENSG00000146054	0.013663	0.268	0.999298
ENSG00000139668	0.0149229	0.309267	0.999298
ENSG00000076356	0.00153416	0.7595	0.999298
ENSG00000162687	0.000666534	0.864867	0.999298
ENSG00000172403	0.0527943	0.1721	0.999298
ENSG00000130202	1.34263e-05	0.974167	0.999298
ENSG00000127481	0.0249157	0.328433	0.999298
ENSG00000168890	5.70495e-06	0.9813	0.999298
ENSG00000025770	0.00492444	0.707367	0.999298
ENSG00000172466	0.056041	0.209333	0.999298
ENSG00000221829	0.00032175	0.8912	0.999298
ENSG00000154864	0.0011909	0.790667	0.999298
ENSG00000123416	0.00133907	0.8101	0.999298
ENSG00000164037	0.000795014	0.806633	0.999298
ENSG00000205221	0.0171342	0.268767	0.999298
ENSG00000120254	0.00015133	0.9027	0.999298
ENSG00000188559	0.00598238	0.578067	0.999298
ENSG00000105270	0.00292693	0.6264	0.999298
ENSG00000197555	0.000515528	0.828867	0.999298
ENSG00000133275	0.0092752	0.348167	0.999298
ENSG00000167981	0.000791319	0.8903	0.999298
ENSG00000142871	0.00526228	0.440333	0.999298
ENSG00000129173	0.0107863	0.4348	0.999298
ENSG00000259431	0.00136703	0.773633	0.999298
ENSG00000005471	0.032506	0.1687	0.999298
ENSG00000112562	0.0037177	0.673	0.999298
ENSG00000166527	0.019574	0.330933	0.999298
ENSG00000071894	0.000408526	0.8977	0.999298
ENSG00000113578	0.0182205	0.180033	0.999298
ENSG00000104312	0.00865643	0.578867	0.999298
ENSG00000183971	7.16229e-05	0.9581	0.999298
ENSG00000178913	0.0242307	0.367367	0.999298
ENSG00000136193	0.0100776	0.2132	0.999298
ENSG00000173451	0.0230546	0.375267	0.999298
ENSG00000130299	0.000262279	0.8963	0.999298
ENSG00000072422	0.00404104	0.528733	0.999298
ENSG00000198924	0.00240863	0.7581	0.999298
ENSG00000167103	0.00212492	0.747833	0.999298
ENSG00000117411	0.00688266	0.4324	0.999298
ENSG00000023516	0.0276201	0.222533	0.999298
ENSG00000146070	0.0109992	0.4756	0.999298
ENSG00000100558	0.000261998	0.865	0.999298
ENSG00000130811	0.0015921	0.729767	0.999298
ENSG00000158417	0.00888695	0.5737	0.999298
ENSG00000288626	0.0405762	0.0528667	0.999298
ENSG00000170379	0.00682293	0.502033	0.999298
ENSG00000160325	0.00415493	0.511167	0.999298
ENSG00000205863	0.000246658	0.917567	0.999298
ENSG00000198825	0.0190282	0.362067	0.999298
ENSG00000146276	0.000452849	0.843967	0.999298
ENSG00000125861	0.00369153	0.5302	0.999298
ENSG00000163704	0.00194516	0.7595	0.999298
ENSG00000126653	0.00426105	0.6681	0.999298
ENSG00000172188	0.0115705	0.606823	0.999298
ENSG00000136274	0.0135339	0.561267	0.999298
ENSG00000007168	0.00157452	0.731933	0.999298
ENSG00000211812	0.00151805	0.72937	0.999298
ENSG00000148248	0.0121598	0.371767	0.999298
ENSG00000168264	0.0505616	0.0131667	0.999298
ENSG00000120337	0.0423734	0.0712667	0.999298
ENSG00000005469	0.00503936	0.6424	0.999298
ENSG00000115598	0.019877	0.251233	0.999298
ENSG00000139278	0.00229053	0.677267	0.999298
ENSG00000226761	0.0544718	0.38923	0.999298
ENSG00000132471	0.00496716	0.462533	0.999298
ENSG00000149115	0.0296758	0.245033	0.999298
ENSG00000119888	0.00105025	0.805433	0.999298
ENSG00000121858	2.29061e-05	0.975267	0.999298
ENSG00000180425	0.0064823	0.635333	0.999298
ENSG00000196862	0.0589642	0.0445667	0.999298
ENSG00000132952	0.0339335	0.200733	0.999298
ENSG00000087995	0.0214652	0.311267	0.999298
ENSG00000148826	0.000114979	0.9335	0.999298
ENSG00000225973	0.00315955	0.665733	0.999298
ENSG00000138413	0.000675787	0.800533	0.999298
ENSG00000256977	0.0125499	0.424233	0.999298
ENSG00000185650	0.00218374	0.689967	0.999298
ENSG00000197170	0.0573593	0.0615	0.999298
ENSG00000179403	0.00290466	0.6	0.999298
ENSG00000175514	0.000903289	0.821133	0.999298
ENSG00000196844	6.33465e-05	0.952167	0.999298
ENSG00000136002	0.0110925	0.568233	0.999298
ENSG00000173389	0.00384078	0.6672	0.999298
ENSG00000063241	0.00126041	0.667667	0.999298
ENSG00000039537	0.000244017	0.905267	0.999298
ENSG00000132694	0.0152593	0.539567	0.999298
ENSG00000116035	0.000351784	0.857933	0.999298
ENSG00000174109	0.00023614	0.9057	0.999298
ENSG00000102003	1.12974e-05	0.9763	0.999298
ENSG00000197616	0.000349343	0.8712	0.999298
ENSG00000168875	0.00348949	0.695733	0.999298
ENSG00000114648	0.0353421	0.2133	0.999298
ENSG00000147586	0.0137157	0.221167	0.999298
ENSG00000187969	0.0155729	0.328233	0.999298
ENSG00000101605	0.01025	0.490633	0.999298
ENSG00000010818	0.00370435	0.6247	0.999298
ENSG00000113327	0.00221933	0.707867	0.999298
ENSG00000187546	0.00599603	0.643833	0.999298
ENSG00000179151	0.000262312	0.8655	0.999298
ENSG00000120251	0.0564794	0.0676667	0.999298
ENSG00000069431	0.0101337	0.550267	0.999298
ENSG00000116147	0.0149946	0.466333	0.999298
ENSG00000247626	0.0263013	0.206133	0.999298
ENSG00000142910	0.00525496	0.3778	0.999298
ENSG00000152894	0.000348851	0.899633	0.999298
ENSG00000104413	0.0164224	0.512733	0.999298
ENSG00000163738	0.0012348	0.800167	0.999298
ENSG00000131788	0.00816723	0.496067	0.999298
ENSG00000104814	0.000402857	0.884367	0.999298
ENSG00000125901	0.00130479	0.745933	0.999298
ENSG00000162782	0.052578	0.1567	0.999298
ENSG00000141314	0.0513133	0.00936667	0.999298
ENSG00000274523	0.00279391	0.657667	0.999298
ENSG00000119638	0.0281494	0.334967	0.999298
ENSG00000203872	0.000795906	0.800233	0.999298
ENSG00000261594	0.00253529	0.578033	0.999298
ENSG00000261371	0.00318829	0.7016	0.999298
ENSG00000100888	0.019923	0.4892	0.999298
ENSG00000070950	0.0161806	0.162467	0.999298
ENSG00000196502	0.0442706	0.0570333	0.999298
ENSG00000203710	0.00397195	0.783109	0.999298
ENSG00000188124	0.00101562	0.854138	0.999298
ENSG00000136425	0.0168854	0.1074	0.999298
ENSG00000129158	0.0322776	0.230167	0.999298
ENSG00000155393	0.00721566	0.593667	0.999298
ENSG00000105287	0.00014837	0.910567	0.999298
ENSG00000106554	0.0148409	0.3463	0.999298
ENSG00000105583	8.92946e-07	0.992933	0.999298
ENSG00000115641	0.016695	0.232333	0.999298
ENSG00000102054	0.0311544	0.2376	0.999298
ENSG00000128311	0.000316112	0.864567	0.999298
ENSG00000101138	0.00389968	0.589767	0.999298
ENSG00000114120	0.000927059	0.8429	0.999298
ENSG00000255154	0.00430111	0.6531	0.999298
ENSG00000111077	0.0121829	0.405767	0.999298
ENSG00000117859	0.0474736	0.0918333	0.999298
ENSG00000221933	4.27481e-07	0.994	0.999298
ENSG00000176194	0.0197247	0.257733	0.999298
ENSG00000153802	0.00790202	0.3055	0.999298
ENSG00000162105	0.00127703	0.851367	0.999298
ENSG00000130433	0.00406885	0.663267	0.999298
ENSG00000114480	0.00900076	0.373967	0.999298
ENSG00000183166	0.000210953	0.894233	0.999298
ENSG00000152102	0.000658859	0.870067	0.999298
ENSG00000122694	0.00127245	0.740067	0.999298
ENSG00000060140	0.0134633	0.193267	0.999298
ENSG00000080709	0.0620553	0.0990667	0.999298
ENSG00000169488	0.0368725	0.228159	0.999298
ENSG00000204165	0.040351	0.0498333	0.999298
ENSG00000163655	5.19462e-06	0.9881	0.999298
ENSG00000136114	0.0104312	0.411433	0.999298
ENSG00000134278	0.000457806	0.866933	0.999298
ENSG00000183977	0.0098832	0.531067	0.999298
ENSG00000197321	0.00491474	0.556933	0.999298
ENSG00000130720	0.00253644	0.6179	0.999298
ENSG00000113742	0.00929041	0.629667	0.999298
ENSG00000080511	0.0381304	0.0505	0.999298
ENSG00000109220	0.00943755	0.5054	0.999298
ENSG00000196998	0.0090242	0.5084	0.999298
ENSG00000123700	0.0158141	0.348767	0.999298
ENSG00000134538	0.000212653	0.935533	0.999298
ENSG00000104859	0.00345411	0.481367	0.999298
ENSG00000129521	0.0188911	0.193233	0.999298
ENSG00000181752	0.00395604	0.622954	0.999298
ENSG00000092330	0.00231158	0.792567	0.999298
ENSG00000141425	0.00840131	0.607267	0.999298
ENSG00000158486	0.0233717	0.382633	0.999298
ENSG00000130517	0.00610072	0.566967	0.999298
ENSG00000077420	0.0124552	0.266133	0.999298
ENSG00000127399	0.00947297	0.538	0.999298
ENSG00000122565	0.000267321	0.899167	0.999298
ENSG00000102468	4.83834e-05	0.9631	0.999298
ENSG00000185055	0.0458471	0.0654	0.999298
ENSG00000181109	0.00175992	0.7928	0.999298
ENSG00000144119	0.0206713	0.2039	0.999298
ENSG00000170264	0.0132339	0.572967	0.999298
ENSG00000118514	0.0121459	0.184333	0.999298
ENSG00000169402	0.00285484	0.758333	0.999298
ENSG00000116885	0.0180367	0.2144	0.999298
ENSG00000102109	7.55578e-06	0.982167	0.999298
ENSG00000158828	0.0048487	0.5099	0.999298
ENSG00000043462	0.0137231	0.367533	0.999298
ENSG00000231068	0.00247835	0.788538	0.999298
ENSG00000107338	0.00318012	0.608067	0.999298
ENSG00000116703	0.000609841	0.878767	0.999298
ENSG00000116299	0.00142481	0.729467	0.999298
ENSG00000184330	0.0512903	0.358065	0.999298
ENSG00000198300	3.4322e-06	0.9886	0.999298
ENSG00000206530	0.0207977	0.4978	0.999298
ENSG00000104450	0.00706875	0.611467	0.999298
ENSG00000136933	0.00726611	0.5956	0.999298
ENSG00000173227	0.0140882	0.2276	0.999298
ENSG00000248098	0.00139931	0.669333	0.999298
ENSG00000121594	4.66305e-06	0.9873	0.999298
ENSG00000061455	0.00118754	0.817233	0.999298
ENSG00000171540	0.00430083	0.482967	0.999298
ENSG00000006715	0.000429792	0.853567	0.999298
ENSG00000172927	0.0422356	0.250059	0.999298
ENSG00000013523	0.00619571	0.648267	0.999298
ENSG00000124444	0.00376373	0.794133	0.999298
ENSG00000100485	0.0010477	0.867867	0.999298
ENSG00000169126	0.000476402	0.830733	0.999298
ENSG00000127318	0.0175617	0.2852	0.999298
ENSG00000198753	0.0112905	0.6071	0.999298
ENSG00000033170	7.78547e-06	0.979567	0.999298
ENSG00000100796	0.00348176	0.6651	0.999298
ENSG00000155719	0.0563319	0.0594	0.999298
ENSG00000055130	0.00325397	0.7451	0.999298
ENSG00000136444	0.000875797	0.78	0.999298
ENSG00000163106	0.00420903	0.652733	0.999298
ENSG00000137868	0.00180433	0.798567	0.999298
ENSG00000151729	0.00134874	0.696733	0.999298
ENSG00000112541	1.34775e-05	0.9762	0.999298
ENSG00000142698	0.0180093	0.381567	0.999298
ENSG00000181847	0.0095917	0.395967	0.999298
ENSG00000065621	0.00652212	0.610933	0.999298
ENSG00000171587	0.00832348	0.425533	0.999298
ENSG00000121053	0.0139999	0.194367	0.999298
ENSG00000129991	0.0175636	0.1405	0.999298
ENSG00000156398	0.0142481	0.268867	0.999298
ENSG00000159593	0.00281554	0.722167	0.999298
ENSG00000186073	0.000876425	0.740433	0.999298
ENSG00000107485	0.00341998	0.613433	0.999298
ENSG00000112305	0.0733852	0.0465333	0.999298
ENSG00000204909	0.00532081	0.561919	0.999298
ENSG00000213760	0.044869	0.0715667	0.999298
ENSG00000180096	0.00390853	0.5666	0.999298
ENSG00000125450	0.00841264	0.491267	0.999298
ENSG00000012822	0.0124908	0.481833	0.999298
ENSG00000171487	1.17707e-05	0.975967	0.999298
ENSG00000145354	0.00393765	0.6855	0.999298
ENSG00000077935	0.00111102	0.8527	0.999298
ENSG00000118369	0.00475689	0.4863	0.999298
ENSG00000104941	0.00710741	0.409267	0.999298
ENSG00000205116	0.000502975	0.848767	0.999298
ENSG00000092421	0.00445591	0.438367	0.999298
ENSG00000169609	0.000821774	0.750933	0.999298
ENSG00000184949	0.0747659	0.0302333	0.999298
ENSG00000171595	0.0480726	0.0435	0.999298
ENSG00000119919	0.00489116	0.406767	0.999298
ENSG00000167306	0.00234482	0.652	0.999298
ENSG00000116824	0.00911309	0.431633	0.999298
ENSG00000187824	0.0601122	0.00813333	0.999298
ENSG00000198792	3.77962e-05	0.9454	0.999298
ENSG00000119760	0.00215759	0.772767	0.999298
ENSG00000285938	0.00148423	0.833675	0.999298
ENSG00000176945	0.0101648	0.668933	0.999298
ENSG00000139946	0.00778683	0.3116	0.999298
ENSG00000012048	0.0291285	0.396333	0.999298
ENSG00000135525	0.00515355	0.535567	0.999298
ENSG00000174469	0.00336038	0.730133	0.999298
ENSG00000164587	0.0249298	0.119067	0.999298
ENSG00000137054	0.00489471	0.560967	0.999298
ENSG00000137764	0.00303194	0.652933	0.999298
ENSG00000214510	0.00921066	0.502033	0.999298
ENSG00000120539	0.00459465	0.6545	0.999298
ENSG00000063046	0.0176345	0.425933	0.999298
ENSG00000167468	0.00206047	0.806367	0.999298
ENSG00000115594	0.0246409	0.3253	0.999298
ENSG00000161509	3.85845e-05	0.954333	0.999298
ENSG00000133874	0.000402013	0.8334	0.999298
ENSG00000198758	0.00314055	0.635267	0.999298
ENSG00000100605	0.038001	0.0126667	0.999298
ENSG00000131400	0.0189114	0.140967	0.999298
ENSG00000132912	3.052e-05	0.959067	0.999298
ENSG00000167780	0.00614295	0.557633	0.999298
ENSG00000103194	0.0166349	0.322367	0.999298
ENSG00000156795	3.17969e-07	0.996367	0.999298
ENSG00000154814	0.0209134	0.268767	0.999298
ENSG00000179918	7.35385e-05	0.923833	0.999298
ENSG00000143842	0.0171255	0.1743	0.999298
ENSG00000165219	2.68117e-05	0.972467	0.999298
ENSG00000144029	0.00269013	0.711633	0.999298
ENSG00000142937	0.0158359	0.3421	0.999298
ENSG00000275342	0.000686411	0.840267	0.999298
ENSG00000100225	0.0226703	0.3055	0.999298
ENSG00000109689	0.00745058	0.3875	0.999298
ENSG00000100207	0.00646712	0.448333	0.999298
ENSG00000154582	0.000414307	0.920133	0.999298
ENSG00000173320	0.0385568	0.159167	0.999298
ENSG00000149257	3.12543e-05	0.9581	0.999298
ENSG00000132323	0.0111937	0.557667	0.999298
ENSG00000156738	0.0159712	0.303267	0.999298
ENSG00000149639	0.000257383	0.888467	0.999298
ENSG00000166444	0.00156403	0.674433	0.999298
ENSG00000188107	0.00197515	0.830267	0.999298
ENSG00000127311	1.19512e-06	0.994767	0.999298
ENSG00000182484	0.0193303	0.209133	0.999298
ENSG00000130958	0.0550033	0.0690333	0.999298
ENSG00000155903	0.00712098	0.622333	0.999298
ENSG00000186020	0.0320173	0.346936	0.999298
ENSG00000244094	0.0052667	0.691779	0.999298
ENSG00000116954	0.0523888	0.115433	0.999298
ENSG00000185825	0.0111145	0.416267	0.999298
ENSG00000178597	0.0400038	0.323667	0.999298
ENSG00000127081	0.0135281	0.653151	0.999298
ENSG00000146950	0.0677317	0.2094	0.999298
ENSG00000187559	0.0017992	0.716733	0.999298
ENSG00000204536	0.0203286	0.4146	0.999298
ENSG00000078246	0.0388188	0.2348	0.999298
ENSG00000182934	0.00180304	0.7533	0.999298
ENSG00000197757	0.0013029	0.816733	0.999298
ENSG00000196262	0.0216721	0.176867	0.999298
ENSG00000187288	0.00165309	0.733433	0.999298
ENSG00000117500	0.0277712	0.3303	0.999298
ENSG00000135220	0.250733	0.0461053	0.999298
ENSG00000132646	0.0100094	0.459733	0.999298
ENSG00000197540	0.00015229	0.953133	0.999298
ENSG00000100987	0.0115699	0.353533	0.999298
ENSG00000247315	0.00236848	0.606067	0.999298
ENSG00000053108	0.000812755	0.888233	0.999298
ENSG00000196376	0.000158348	0.9013	0.999298
ENSG00000132170	0.000165336	0.9271	0.999298
ENSG00000136631	0.00220147	0.6977	0.999298
ENSG00000126010	0.00532479	0.44	0.999298
ENSG00000151849	0.00117084	0.8268	0.999298
ENSG00000164128	0.005771	0.5916	0.999298
ENSG00000157150	0.0108934	0.379567	0.999298
ENSG00000179826	0.0230598	0.300631	0.999298
ENSG00000132313	0.0100242	0.287467	0.999298
ENSG00000158008	0.0554379	0.0521667	0.999298
ENSG00000104892	0.00391808	0.4942	0.999298
ENSG00000166596	0.0150677	0.301033	0.999298
ENSG00000188986	0.0225936	0.354867	0.999298
ENSG00000067057	4.589e-05	0.961867	0.999298
ENSG00000229833	0.0103435	0.332133	0.999298
ENSG00000101079	0.0236737	0.145967	0.999298
ENSG00000186197	0.045883	0.152767	0.999298
ENSG00000172725	0.0169689	0.305433	0.999298
ENSG00000150991	0.00336086	0.6667	0.999298
ENSG00000150051	0.000644389	0.8595	0.999298
ENSG00000171861	0.00874892	0.3447	0.999298
ENSG00000090615	0.000366644	0.931967	0.999298
ENSG00000005379	0.000300074	0.9248	0.999298
ENSG00000186198	0.0109656	0.198733	0.999298
ENSG00000152578	0.00202893	0.7345	0.999298
ENSG00000103319	0.0596099	0.0279667	0.999298
ENSG00000123933	0.000576342	0.853733	0.999298
ENSG00000204869	0.0345091	0.395557	0.999298
ENSG00000198833	0.000787143	0.803933	0.999298
ENSG00000103546	0.0103397	0.486567	0.999298
ENSG00000160326	0.00332126	0.636433	0.999298
ENSG00000160447	4.38682e-05	0.939467	0.999298
ENSG00000132768	0.00161856	0.7573	0.999298
ENSG00000171453	0.000727493	0.792367	0.999298
ENSG00000008300	0.0269245	0.264467	0.999298
ENSG00000166275	0.000523943	0.826367	0.999298
ENSG00000088808	0.00263614	0.8012	0.999298
ENSG00000132275	0.000446424	0.8458	0.999298
ENSG00000183153	0.00395248	0.6209	0.999298
ENSG00000087191	0.00269705	0.672133	0.999298
ENSG00000170279	0.00936291	0.4164	0.999298
ENSG00000111012	0.00662712	0.5329	0.999298
ENSG00000096093	0.00247112	0.7629	0.999298
ENSG00000118707	0.0219733	0.137867	0.999298
ENSG00000183486	0.00305404	0.700757	0.999298
ENSG00000090863	0.00435248	0.6676	0.999298
ENSG00000268223	0.0357591	0.0555667	0.999298
ENSG00000163634	0.00553375	0.5676	0.999298
ENSG00000171222	0.00481575	0.366267	0.999298
ENSG00000197506	0.000842574	0.852533	0.999298
ENSG00000168256	0.000177032	0.900167	0.999298
ENSG00000186976	0.00857704	0.4619	0.999298
ENSG00000165406	0.00584832	0.542533	0.999298
ENSG00000204882	0.005065	0.515033	0.999298
ENSG00000186407	0.000764227	0.844467	0.999298
ENSG00000135587	0.00131872	0.802567	0.999298
ENSG00000182612	0.00678119	0.619233	0.999298
ENSG00000138669	0.00183485	0.7928	0.999298
ENSG00000071967	0.00150094	0.754767	0.999298
ENSG00000173868	0.00611659	0.369033	0.999298
ENSG00000063854	0.0192919	0.4051	0.999298
ENSG00000182944	0.0952908	0.0517333	0.999298
ENSG00000135002	0.0156977	0.263033	0.999298
ENSG00000160191	0.000180095	0.931367	0.999298
ENSG00000153495	0.00279502	0.717267	0.999298
ENSG00000161542	0.0184158	0.377467	0.999298
ENSG00000181027	0.00106539	0.705567	0.999298
ENSG00000005486	0.0189461	0.254433	0.999298
ENSG00000116750	0.0149427	0.348267	0.999298
ENSG00000143627	0.018009	0.279133	0.999298
ENSG00000138160	0.00290261	0.739967	0.999298
ENSG00000085265	0.0164651	0.441696	0.999298
ENSG00000143418	0.00156812	0.698933	0.999298
ENSG00000118197	0.00365457	0.735633	0.999298
ENSG00000115541	0.0534959	0.133833	0.999298
ENSG00000149474	0.017441	0.3324	0.999298
ENSG00000196071	0.00034632	0.914533	0.999298
ENSG00000110104	0.0597486	0.0314333	0.999298
ENSG00000260456	0.00542904	0.631267	0.999298
ENSG00000188761	0.00125844	0.7516	0.999298
ENSG00000168280	3.50319e-05	0.9635	0.999298
ENSG00000128536	0.0051227	0.61	0.999298
ENSG00000234602	0.00544872	0.522833	0.999298
ENSG00000183640	0.000748515	0.824933	0.999298
ENSG00000178999	1.12833e-05	0.983	0.999298
ENSG00000285231	4.43262e-06	0.988024	0.999298
ENSG00000099622	0.000602656	0.8983	0.999298
ENSG00000189077	0.00184355	0.6937	0.999298
ENSG00000108424	0.00508583	0.603867	0.999298
ENSG00000163312	0.00138673	0.872167	0.999298
ENSG00000128708	0.000239189	0.936667	0.999298
ENSG00000143032	0.000959568	0.8339	0.999298
ENSG00000009830	0.0144357	0.4439	0.999298
ENSG00000171711	0.00107989	0.809241	0.999298
ENSG00000189091	0.000341652	0.917533	0.999298
ENSG00000134780	0.00521787	0.6325	0.999298
ENSG00000198092	0.012963	0.353533	0.999298
ENSG00000110237	0.00191153	0.599233	0.999298
ENSG00000130055	0.0118197	0.440433	0.999298
ENSG00000197062	0.000887433	0.875767	0.999298
ENSG00000179165	0.01961	0.392267	0.999298
ENSG00000161031	0.00184463	0.6485	0.999298
ENSG00000010072	0.10132	0.0137	0.999298
ENSG00000183269	0.0104255	0.467201	0.999298
ENSG00000138095	0.0126865	0.553633	0.999298
ENSG00000016490	0.00100247	0.806367	0.999298
ENSG00000120029	0.130203	0.0901667	0.999298
ENSG00000131069	8.73362e-05	0.925767	0.999298
ENSG00000179950	0.00231175	0.7729	0.999298
ENSG00000188133	0.0131559	0.3439	0.999298
ENSG00000163155	6.7043e-05	0.951967	0.999298
ENSG00000009765	0.0141587	0.267767	0.999298
ENSG00000112494	0.000176199	0.9041	0.999298
ENSG00000105852	0.0105653	0.249267	0.999298
ENSG00000152818	0.00206329	0.8093	0.999298
ENSG00000044524	0.0166393	0.4565	0.999298
ENSG00000096401	0.0161493	0.2546	0.999298
ENSG00000145293	0.000677317	0.878033	0.999298
ENSG00000124243	0.0401655	0.317133	0.999298
ENSG00000163376	0.169659	0.00276667	0.999298
ENSG00000215397	0.00910966	0.329367	0.999298
ENSG00000145439	0.00168481	0.790467	0.999298
ENSG00000267909	0.00147106	0.6946	0.999298
ENSG00000091129	0.00184362	0.803867	0.999298
ENSG00000079432	0.0138652	0.554733	0.999298
ENSG00000010438	0.0326927	0.120812	0.999298
ENSG00000163006	0.0790797	0.0695667	0.999298
ENSG00000288649	4.10116e-05	0.961933	0.999298
ENSG00000138688	0.00358873	0.720067	0.999298
ENSG00000137634	0.000300748	0.9335	0.999298
ENSG00000187135	0.00700389	0.5776	0.999298
ENSG00000164039	0.0179789	0.245733	0.999298
ENSG00000188089	0.00892279	0.4293	0.999298
ENSG00000176390	0.000343035	0.8886	0.999298
ENSG00000104331	0.00261078	0.684467	0.999298
ENSG00000108039	0.00518481	0.588433	0.999298
ENSG00000198874	1.72319e-05	0.978233	0.999298
ENSG00000143869	0.00257731	0.742567	0.999298
ENSG00000171262	0.0145033	0.3517	0.999298
ENSG00000204237	0.0107551	0.346167	0.999298
ENSG00000163464	0.0128368	0.3001	0.999298
ENSG00000267795	0.00792698	0.5245	0.999298
ENSG00000152977	0.000484541	0.862567	0.999298
ENSG00000164754	0.0378236	0.322867	0.999298
ENSG00000141668	0.0314196	0.112667	0.999298
ENSG00000112992	0.00931412	0.605467	0.999298
ENSG00000196730	0.000520967	0.853967	0.999298
ENSG00000137073	0.000389286	0.936467	0.999298
ENSG00000204702	0.0352564	0.379623	0.999298
ENSG00000115596	0.00174602	0.6948	0.999298
ENSG00000102781	0.0193886	0.461667	0.999298
ENSG00000213015	8.32991e-05	0.945033	0.999298
ENSG00000138780	0.0037884	0.702533	0.999298
ENSG00000158825	0.0119391	0.297833	0.999298
ENSG00000100478	0.00573946	0.6645	0.999298
ENSG00000128165	0.00169363	0.754533	0.999298
ENSG00000182287	0.0165025	0.396033	0.999298
ENSG00000131142	0.0106957	0.3938	0.999298
ENSG00000175564	0.0123529	0.176567	0.999298
ENSG00000136717	0.0498573	0.0774333	0.999298
ENSG00000171310	0.00387717	0.5464	0.999298
ENSG00000196132	1.62182e-05	0.983533	0.999298
ENSG00000106018	0.040644	0.2647	0.999298
ENSG00000131089	0.0229448	0.183433	0.999298
ENSG00000036473	0.0060302	0.470867	0.999298
ENSG00000163254	0.0012703	0.670833	0.999298
ENSG00000135269	0.0157316	0.363667	0.999298
ENSG00000228049	0.139121	0.00270072	0.999298
ENSG00000181143	0.0205263	0.202147	0.999298
ENSG00000168314	0.00505261	0.415	0.999298
ENSG00000117597	0.0203085	0.1259	0.999298
ENSG00000128739	0.0135049	0.4132	0.999298
ENSG00000171551	5.24387e-06	0.982767	0.999298
ENSG00000142684	0.000166921	0.890633	0.999298
ENSG00000174705	0.0433285	0.114933	0.999298
ENSG00000142611	0.00229855	0.707633	0.999298
ENSG00000071054	0.0127185	0.448267	0.999298
ENSG00000064309	0.000257383	0.9133	0.999298
ENSG00000165810	0.000298925	0.837533	0.999298
ENSG00000096384	0.00924905	0.501833	0.999298
ENSG00000127954	0.000925325	0.845667	0.999298
ENSG00000080618	0.00278872	0.622767	0.999298
ENSG00000135773	0.0209995	0.297267	0.999298
ENSG00000178562	0.00442355	0.660867	0.999298
ENSG00000047365	0.000677317	0.899	0.999298
ENSG00000253304	0.00551986	0.4435	0.999298
ENSG00000197653	0.0652704	0.0571667	0.999298
ENSG00000175556	0.00208419	0.7528	0.999298
ENSG00000181191	1.27804e-05	0.971233	0.999298
ENSG00000115109	0.000422198	0.889833	0.999298
ENSG00000181481	0.00898228	0.382	0.999298
ENSG00000160932	0.00466575	0.437867	0.999298
ENSG00000178462	0.00824526	0.529233	0.999298
ENSG00000168781	0.000292499	0.925033	0.999298
ENSG00000006377	0.0182604	0.2021	0.999298
ENSG00000129255	0.000574688	0.8444	0.999298
ENSG00000185808	0.00370846	0.661	0.999298
ENSG00000100014	0.0512684	0.1476	0.999298
ENSG00000073921	0.00425394	0.6718	0.999298
ENSG00000164649	0.00423765	0.6272	0.999298
ENSG00000168811	0.0206148	0.3467	0.999298
ENSG00000130829	0.000551651	0.845933	0.999298
ENSG00000176171	0.000812844	0.8591	0.999298
ENSG00000108528	0.00369634	0.6604	0.999298
ENSG00000153064	0.0549374	0.0778	0.999298
ENSG00000214160	0.0133668	0.407967	0.999298
ENSG00000097096	0.00598164	0.6824	0.999298
ENSG00000122386	0.00599047	0.546267	0.999298
ENSG00000196900	0.00331548	0.621033	0.999298
ENSG00000009724	0.00219192	0.693533	0.999298
ENSG00000111906	0.00263975	0.550433	0.999298
ENSG00000170748	0.019274	0.3256	0.999298
ENSG00000101425	0.00320077	0.718033	0.999298
ENSG00000165805	0.00712747	0.521833	0.999298
ENSG00000002016	0.0114685	0.4286	0.999298
ENSG00000138684	0.000336167	0.898067	0.999298
ENSG00000011258	0.000870561	0.818867	0.999298
ENSG00000100299	0.00217267	0.693433	0.999298
ENSG00000119673	0.0052452	0.6726	0.999298
ENSG00000100055	0.00110976	0.735133	0.999298
ENSG00000101868	0.0145147	0.3183	0.999298
ENSG00000110955	0.0436478	0.1444	0.999298
ENSG00000235631	5.87191e-05	0.955933	0.999298
ENSG00000123545	0.00539048	0.521567	0.999298
ENSG00000173457	0.000185844	0.904267	0.999298
ENSG00000121152	0.00843075	0.4944	0.999298
ENSG00000136932	0.00979521	0.4281	0.999298
ENSG00000132164	0.00417811	0.580333	0.999298
ENSG00000106113	0.0387033	0.0351667	0.999298
ENSG00000155463	0.00689654	0.555767	0.999298
ENSG00000185899	0.0304947	0.282033	0.999298
ENSG00000269556	0.0393655	0.216367	0.999298
ENSG00000198301	0.00281802	0.719233	0.999298
ENSG00000171201	0.00178704	0.804	0.999298
ENSG00000105371	0.00867387	0.524167	0.999298
ENSG00000135636	0.00147517	0.740967	0.999298
ENSG00000168517	0.00163051	0.7015	0.999298
ENSG00000178021	0.0993012	0.0127333	0.999298
ENSG00000221989	0.207416	0.0289989	0.999298
ENSG00000188191	0.000482827	0.853533	0.999298
ENSG00000065060	0.0151536	0.490033	0.999298
ENSG00000119729	0.00173187	0.808967	0.999298
ENSG00000163114	0.118143	0.00996667	0.999298
ENSG00000196684	0.00844468	0.4372	0.999298
ENSG00000170231	0.0118943	0.239333	0.999298
ENSG00000186458	6.44578e-05	0.9449	0.999298
ENSG00000125870	0.00609326	0.5013	0.999298
ENSG00000064218	0.00693398	0.5646	0.999298
ENSG00000082212	0.0163991	0.472133	0.999298
ENSG00000166839	0.012865	0.3485	0.999298
ENSG00000100281	0.00545556	0.491233	0.999298
ENSG00000152467	0.0514113	0.243753	0.999298
ENSG00000118894	0.0144864	0.3593	0.999298
ENSG00000100156	8.00913e-05	0.937433	0.999298
ENSG00000111684	0.0546301	0.0465	0.999298
ENSG00000248485	0.000510452	0.802667	0.999298
ENSG00000066422	0.0237961	0.284567	0.999298
ENSG00000167302	0.00399002	0.711167	0.999298
ENSG00000080823	0.0503177	0.2057	0.999298
ENSG00000095587	0.00309951	0.6885	0.999298
ENSG00000119943	0.00237255	0.5726	0.999298
ENSG00000153291	0.00692476	0.5881	0.999298
ENSG00000132716	0.014026	0.367833	0.999298
ENSG00000165682	0.00319125	0.5793	0.999298
ENSG00000146021	0.000839541	0.8491	0.999298
ENSG00000139718	0.0121828	0.352333	0.999298
ENSG00000160404	0.00197019	0.762067	0.999298
ENSG00000249242	0.0105862	0.542167	0.999298
ENSG00000147155	0.0213086	0.1493	0.999298
ENSG00000136068	0.0334388	0.0993333	0.999298
ENSG00000171160	0.0220674	0.182033	0.999298
ENSG00000182253	0.0457547	0.200433	0.999298
ENSG00000052749	0.000308241	0.8727	0.999298
ENSG00000180697	0.00888439	0.375867	0.999298
ENSG00000140678	0.00240092	0.770867	0.999298
ENSG00000204624	0.00281224	0.548967	0.999298
ENSG00000178279	0.0176801	0.3849	0.999298
ENSG00000160948	0.00824201	0.482033	0.999298
ENSG00000170836	0.00347199	0.6146	0.999298
ENSG00000215545	0.00129102	0.832866	0.999298
ENSG00000204540	0.0124205	0.4014	0.999298
ENSG00000161642	0.00546093	0.442033	0.999298
ENSG00000184867	0.0265152	0.513485	0.999298
ENSG00000066697	0.00656786	0.654367	0.999298
ENSG00000177721	0.0203247	0.409694	0.999298
ENSG00000155875	2.34366e-06	0.9926	0.999298
ENSG00000094880	0.0268441	0.325333	0.999298
ENSG00000031823	0.0068341	0.5038	0.999298
ENSG00000119535	0.00293748	0.604067	0.999298
ENSG00000128298	0.00209576	0.715667	0.999298
ENSG00000136783	0.000958065	0.851633	0.999298
ENSG00000134755	0.0204635	0.251067	0.999298
ENSG00000139044	0.00341288	0.679867	0.999298
ENSG00000100744	0.0157693	0.3746	0.999298
ENSG00000183722	0.0267687	0.178133	0.999298
ENSG00000013297	0.00352164	0.439	0.999298
ENSG00000140382	0.00762735	0.326533	0.999298
ENSG00000147118	0.0412379	0.248829	0.999298
ENSG00000130193	4.43581e-05	0.949533	0.999298
ENSG00000184254	0.0285398	0.152667	0.999298
ENSG00000138892	0.000741831	0.877667	0.999298
ENSG00000159063	0.0242724	0.411633	0.999298
ENSG00000088876	0.0325413	0.342885	0.999298
ENSG00000258873	0.000229197	0.887633	0.999298
ENSG00000139496	0.0275206	0.243533	0.999298
ENSG00000086065	0.000447484	0.908667	0.999298
ENSG00000123106	0.0226497	0.4349	0.999298
ENSG00000211892	0.0125773	0.367651	0.999298
ENSG00000101004	0.0207606	0.4375	0.999298
ENSG00000196468	2.10116e-05	0.9763	0.999298
ENSG00000197889	0.000270543	0.904233	0.999298
ENSG00000162006	0.000317111	0.933567	0.999298
ENSG00000130684	0.0185606	0.488062	0.999298
ENSG00000285620	0.0113445	0.521634	0.999298
ENSG00000134253	0.00119495	0.753267	0.999298
ENSG00000161217	0.00179513	0.787633	0.999298
ENSG00000185344	0.00968732	0.619267	0.999298
ENSG00000149654	0.000364315	0.8732	0.999298
ENSG00000114942	0.0305009	0.290867	0.999298
ENSG00000152078	1.08981e-05	0.982267	0.999298
ENSG00000108406	0.00206044	0.805567	0.999298
ENSG00000071626	0.0164105	0.392033	0.999298
ENSG00000148426	0.00115047	0.8639	0.999298
ENSG00000153531	0.000678565	0.873033	0.999298
ENSG00000260027	0.035232	0.0968333	0.999298
ENSG00000144597	0.0140706	0.381067	0.999298
ENSG00000244395	0.005583	0.64436	0.999298
ENSG00000170681	0.0140303	0.2574	0.999298
ENSG00000171794	9.86403e-05	0.949767	0.999298
ENSG00000181322	0.0206201	0.224067	0.999298
ENSG00000069956	8.63284e-05	0.959733	0.999298
ENSG00000178567	0.000490869	0.874333	0.999298
ENSG00000214655	0.00209254	0.798	0.999298
ENSG00000170340	0.00180214	0.760533	0.999298
ENSG00000167613	0.00571755	0.511946	0.999298
ENSG00000196460	0.0069592	0.6266	0.999298
ENSG00000188958	0.000109999	0.945733	0.999298
ENSG00000150630	8.68109e-05	0.944433	0.999298
ENSG00000109208	0.0010388	0.846851	0.999298
ENSG00000160190	0.00907623	0.453667	0.999298
ENSG00000213463	0.000456897	0.847567	0.999298
ENSG00000055955	0.000932401	0.797467	0.999298
ENSG00000204475	0.0148342	0.3445	0.999298
ENSG00000177380	6.57323e-05	0.949033	0.999298
ENSG00000109046	0.000744402	0.866	0.999298
ENSG00000169083	6.99164e-06	0.979467	0.999298
ENSG00000154767	3.17934e-05	0.982633	0.999298
ENSG00000106852	0.000523823	0.8372	0.999298
ENSG00000055917	0.00560385	0.642633	0.999298
ENSG00000204370	0.0153096	0.325933	0.999298
ENSG00000124155	5.59113e-05	0.942367	0.999298
ENSG00000215187	0.00477211	0.677367	0.999298
ENSG00000144048	0.0170714	0.2953	0.999298
ENSG00000137713	0.0143044	0.300667	0.999298
ENSG00000196739	0.00360669	0.703133	0.999298
ENSG00000167363	0.0105634	0.4633	0.999298
ENSG00000151779	0.00174553	0.810467	0.999298
ENSG00000255837	0.0081363	0.773226	0.999298
ENSG00000158816	0.00469179	0.6494	0.999298
ENSG00000277791	0.0254905	0.1127	0.999298
ENSG00000135409	0.0121515	0.566833	0.999298
ENSG00000139292	0.00046935	0.873167	0.999298
ENSG00000177181	0.00176125	0.732367	0.999298
ENSG00000140398	1.72229e-05	0.976467	0.999298
ENSG00000137200	0.000952838	0.8375	0.999298
ENSG00000103175	0.00257506	0.629967	0.999298
ENSG00000130584	0.000566124	0.8631	0.999298
ENSG00000161920	0.0603431	0.0220333	0.999298
ENSG00000170276	0.000454747	0.776667	0.999298
ENSG00000082196	0.046916	0.0572667	0.999298
ENSG00000183307	0.000362352	0.9063	0.999298
ENSG00000075290	0.00785713	0.463067	0.999298
ENSG00000141580	0.00075985	0.8846	0.999298
ENSG00000133243	2.81908e-05	0.9732	0.999298
ENSG00000101844	0.0108045	0.331867	0.999298
ENSG00000126247	0.000950728	0.735467	0.999298
ENSG00000128218	0.000366644	0.9006	0.999298
ENSG00000229637	0.0162665	0.279067	0.999298
ENSG00000162430	0.0139736	0.193967	0.999298
ENSG00000141338	0.0254819	0.1916	0.999298
ENSG00000153147	0.0127203	0.498	0.999298
ENSG00000103852	0.040925	0.118733	0.999298
ENSG00000177551	0.00875446	0.423533	0.999298
ENSG00000271447	0.00675794	0.3144	0.999298
ENSG00000117133	0.0024884	0.743167	0.999298
ENSG00000146063	0.0227866	0.228567	0.999298
ENSG00000114268	0.023819	0.0901667	0.999298
ENSG00000178301	0.0545285	0.0513333	0.999298
ENSG00000185681	0.00596857	0.301767	0.999298
ENSG00000167346	0.00877079	0.430946	0.999298
ENSG00000118246	0.00288347	0.626133	0.999298
ENSG00000105650	0.00134624	0.858767	0.999298
ENSG00000173175	0.00733935	0.4442	0.999298
ENSG00000197921	2.48721e-05	0.9552	0.999298
ENSG00000163681	0.0118881	0.579233	0.999298
ENSG00000113391	0.00498312	0.666833	0.999298
ENSG00000153879	0.0130175	0.256733	0.999298
ENSG00000189167	0.0172648	0.369233	0.999298
ENSG00000114439	0.0260355	0.331067	0.999298
ENSG00000100201	0.0453654	0.130367	0.999298
ENSG00000160226	0.0421411	0.0775667	0.999298
ENSG00000164122	0.000245725	0.899233	0.999298
ENSG00000071909	0.000398227	0.8922	0.999298
ENSG00000160058	0.00319724	0.598233	0.999298
ENSG00000154310	0.00381249	0.655367	0.999298
ENSG00000188822	0.0255439	0.229533	0.999298
ENSG00000169131	0.029932	0.407146	0.999298
ENSG00000075539	0.0165189	0.461567	0.999298
ENSG00000013016	0.00911581	0.188367	0.999298
ENSG00000253873	0.0101483	0.404558	0.999298
ENSG00000039650	0.00218061	0.612167	0.999298
ENSG00000126249	0.000462836	0.868767	0.999298
ENSG00000105171	0.00142514	0.787233	0.999298
ENSG00000132330	0.0280081	0.326167	0.999298
ENSG00000103257	0.00206195	0.6193	0.999298
ENSG00000188818	0.000312284	0.926333	0.999298
ENSG00000143376	0.000115771	0.932067	0.999298
ENSG00000241878	0.00961502	0.358933	0.999298
ENSG00000283776	0.0741758	0.130962	0.999298
ENSG00000187726	0.00140992	0.631533	0.999298
ENSG00000242259	0.00506401	0.4245	0.999298
ENSG00000128626	2.54197e-05	0.953333	0.999298
ENSG00000109133	0.025434	0.245133	0.999298
ENSG00000157259	0.0242228	0.3409	0.999298
ENSG00000175084	0.00610898	0.4779	0.999298
ENSG00000029993	0.0115424	0.3417	0.999298
ENSG00000255974	0.150123	0.020246	0.999298
ENSG00000136935	0.0162414	0.3292	0.999298
ENSG00000150556	0.000648172	0.779733	0.999298
ENSG00000168887	0.00813254	0.339767	0.999298
ENSG00000175664	0.000709792	0.841433	0.999298
ENSG00000178385	0.00423602	0.557067	0.999298
ENSG00000162543	0.00199019	0.6879	0.999298
ENSG00000166509	0.000299483	0.879733	0.999298
ENSG00000149742	0.00242813	0.747541	0.999298
ENSG00000073756	0.0202569	0.2741	0.999298
ENSG00000005059	0.0212384	0.377667	0.999298
ENSG00000172458	0.00550177	0.5203	0.999298
ENSG00000174748	0.00612762	0.457333	0.999298
ENSG00000283473	0.000238334	0.914306	0.999298
ENSG00000170791	0.0295739	0.2099	0.999298
ENSG00000143190	0.0110819	0.563433	0.999298
ENSG00000151418	0.0263177	0.184	0.999298
ENSG00000100083	0.000957408	0.824533	0.999298
ENSG00000177272	0.00608556	0.4831	0.999298
ENSG00000163435	0.0136391	0.428067	0.999298
ENSG00000109991	0.00452838	0.603267	0.999298
ENSG00000110318	0.00221607	0.8364	0.999298
ENSG00000151690	0.0335802	0.2739	0.999298
ENSG00000114742	0.00126349	0.8183	0.999298
ENSG00000135829	0.0018981	0.726933	0.999298
ENSG00000089351	0.000602631	0.800633	0.999298
ENSG00000164252	0.0798536	0.197867	0.999298
ENSG00000117222	0.00759186	0.468233	0.999298
ENSG00000214336	0.0207059	0.138333	0.999298
ENSG00000164694	0.0271688	0.176767	0.999298
ENSG00000175544	0.00366981	0.607033	0.999298
ENSG00000146918	0.00240012	0.7879	0.999298
ENSG00000100442	1.12915e-05	0.9818	0.999298
ENSG00000183273	0.0655532	0.0797	0.999298
ENSG00000158528	0.000329268	0.9249	0.999298
ENSG00000259956	0.00878504	0.588067	0.999298
ENSG00000139133	0.00756475	0.574433	0.999298
ENSG00000184307	0.00316678	0.580633	0.999298
ENSG00000172009	0.0167796	0.352067	0.999298
ENSG00000172819	0.0180496	0.383667	0.999298
ENSG00000131016	0.0622799	0.0317	0.999298
ENSG00000155592	4.536e-05	0.9564	0.999298
ENSG00000126778	0.0305852	0.106967	0.999298
ENSG00000189129	0.00831649	0.428	0.999298
ENSG00000288570	0.00774637	0.4965	0.999298
ENSG00000162946	0.0765568	0.01	0.999298
ENSG00000164600	0.121912	0.00616667	0.999298
ENSG00000273274	0.000182564	0.935567	0.999298
ENSG00000115263	0.000852217	0.851267	0.999298
ENSG00000213533	0.0107442	0.391167	0.999298
ENSG00000168671	0.000488437	0.898408	0.999298
ENSG00000141030	0.00331657	0.682033	0.999298
ENSG00000203942	0.00119566	0.788867	0.999298
ENSG00000167004	0.0389302	0.131567	0.999298
ENSG00000160219	0.00116311	0.856	0.999298
ENSG00000095981	0.0053423	0.467	0.999298
ENSG00000158805	0.00366861	0.6769	0.999298
ENSG00000166153	0.00552434	0.687233	0.999298
ENSG00000159231	0.0165218	0.126467	0.999298
ENSG00000168081	0.017087	0.164433	0.999298
ENSG00000143751	0.0242026	0.245933	0.999298
ENSG00000116679	0.0285211	0.229167	0.999298
ENSG00000283900	0.0133461	0.295467	0.999298
ENSG00000101958	8.32991e-05	0.928	0.999298
ENSG00000211692	0.00417973	0.766522	0.999298
ENSG00000124214	0.010589	0.3973	0.999298
ENSG00000156170	0.000231318	0.901767	0.999298
ENSG00000186710	0.00128638	0.7053	0.999298
ENSG00000090013	0.00343283	0.530567	0.999298
ENSG00000151348	0.000187025	0.920567	0.999298
ENSG00000101294	0.0109529	0.364067	0.999298
ENSG00000163131	0.000121046	0.9378	0.999298
ENSG00000166170	0.00406215	0.704867	0.999298
ENSG00000173011	0.00295539	0.7005	0.999298
ENSG00000183783	0.0247134	0.132467	0.999298
ENSG00000170890	0.00573654	0.530367	0.999298
ENSG00000175970	0.00911566	0.489167	0.999298
ENSG00000171988	0.0733723	0.204967	0.999298
ENSG00000123146	0.0134017	0.481653	0.999298
ENSG00000169093	0.00435924	0.509333	0.999298
ENSG00000004139	0.00616909	0.453033	0.999298
ENSG00000182606	0.00231272	0.717033	0.999298
ENSG00000187672	0.00755022	0.597233	0.999298
ENSG00000143889	0.0028267	0.746767	0.999298
ENSG00000166228	0.010951	0.291467	0.999298
ENSG00000108176	0.0109338	0.523533	0.999298
ENSG00000283428	0.000358261	0.895033	0.999298
ENSG00000123080	0.000336367	0.869733	0.999298
ENSG00000145832	0.0284148	0.0974	0.999298
ENSG00000114062	0.0498311	0.175033	0.999298
ENSG00000100577	0.00605165	0.407533	0.999298
ENSG00000166984	0.00117762	0.860133	0.999298
ENSG00000148843	0.0221165	0.3122	0.999298
ENSG00000224877	0.00138231	0.710833	0.999298
ENSG00000173409	0.0263178	0.158033	0.999298
ENSG00000148408	0.00403079	0.7038	0.999298
ENSG00000129244	0.0280193	0.173667	0.999298
ENSG00000138600	0.00864709	0.577433	0.999298
ENSG00000254997	0.00696594	0.586632	0.999298
ENSG00000111011	0.00585651	0.546233	0.999298
ENSG00000215845	0.0614064	0.0741667	0.999298
ENSG00000122557	0.00368144	0.6652	0.999298
ENSG00000196890	0.00125401	0.8168	0.999298
ENSG00000129538	0.00630805	0.546633	0.999298
ENSG00000197136	0.0217083	0.4652	0.999298
ENSG00000166143	0.000504406	0.784433	0.999298
ENSG00000134812	0.00732771	0.484367	0.999298
ENSG00000095777	0.000175911	0.9426	0.999298
ENSG00000196290	1.95503e-05	0.9802	0.999298
ENSG00000149573	0.0213639	0.303267	0.999298
ENSG00000175711	0.00844272	0.532367	0.999298
ENSG00000160401	0.00669065	0.425133	0.999298
ENSG00000039319	0.0380447	0.371933	0.999298
ENSG00000173699	0.00304128	0.6762	0.999298
ENSG00000170605	0.0172484	0.548049	0.999298
ENSG00000104973	0.037393	0.0350333	0.999298
ENSG00000107014	0.0420776	0.194159	0.999298
ENSG00000171811	0.0359068	0.411833	0.999298
ENSG00000079841	0.0468686	0.136	0.999298
ENSG00000188659	0.0113766	0.606967	0.999298
ENSG00000169895	0.0265261	0.143167	0.999298
ENSG00000205442	0.00350319	0.574333	0.999298
ENSG00000127241	0.00123613	0.783967	0.999298
ENSG00000176092	0.00829909	0.490167	0.999298
ENSG00000214140	0.0389079	0.0678	0.999298
ENSG00000143624	0.0107608	0.4334	0.999298
ENSG00000128245	0.0693837	0.0661667	0.999298
ENSG00000117791	0.000619768	0.818133	0.999298
ENSG00000176845	0.000546604	0.8684	0.999298
ENSG00000167522	0.0104918	0.597367	0.999298
ENSG00000159399	0.00194176	0.7236	0.999298
ENSG00000126106	0.000266188	0.855233	0.999298
ENSG00000198286	0.0012858	0.8116	0.999298
ENSG00000111361	0.031356	0.188367	0.999298
ENSG00000147378	0.000113843	0.9449	0.999298
ENSG00000167178	5.3829e-05	0.962667	0.999298
ENSG00000101347	0.000118182	0.947967	0.999298
ENSG00000181788	0.0592128	0.0345333	0.999298
ENSG00000100347	0.00205156	0.8064	0.999298
ENSG00000186103	0.0439075	0.184853	0.999298
ENSG00000138685	0.0150533	0.3792	0.999298
ENSG00000131748	0.0125205	0.309733	0.999298
ENSG00000151881	0.00165308	0.839933	0.999298
ENSG00000166762	0.0112084	0.5791	0.999298
ENSG00000186086	0.016637	0.447875	0.999298
ENSG00000180346	0.00321645	0.749567	0.999298
ENSG00000162869	0.05848	0.1265	0.999298
ENSG00000106003	2.53509e-05	0.948067	0.999298
ENSG00000085840	1.77878e-05	0.982	0.999298
ENSG00000175137	0.000225747	0.9255	0.999298
ENSG00000103932	0.00069751	0.846133	0.999298
ENSG00000162129	0.0189406	0.0790333	0.999298
ENSG00000174156	0	0.975576	0.999298
ENSG00000177409	0.00213208	0.757567	0.999298
ENSG00000104472	0.0129172	0.389667	0.999298
ENSG00000183690	6.98408e-05	0.946533	0.999298
ENSG00000059804	0.00122375	0.72	0.999298
ENSG00000112697	0.000679174	0.778367	0.999298
ENSG00000188730	0.0510502	0.1102	0.999298
ENSG00000128272	0.0117338	0.486867	0.999298
ENSG00000109775	0.0108535	0.535567	0.999298
ENSG00000169783	0.00220043	0.6778	0.999298
ENSG00000062096	0.025815	0.290867	0.999298
ENSG00000050030	0.0118992	0.547167	0.999298
ENSG00000143125	0.0262434	0.102867	0.999298
ENSG00000112164	0.00398189	0.5304	0.999298
ENSG00000178473	1.25671e-05	0.9789	0.999298
ENSG00000116030	0.00106265	0.814879	0.999298
ENSG00000163472	0.00247744	0.683	0.999298
ENSG00000175143	0.0170586	0.521617	0.999298
ENSG00000063601	0.000831496	0.893233	0.999298
ENSG00000108666	0.000927115	0.772967	0.999298
ENSG00000069535	0.00161039	0.759	0.999298
ENSG00000176925	0.00550519	0.609967	0.999298
ENSG00000157911	0.0220618	0.304333	0.999298
ENSG00000116793	0.0635622	0.1686	0.999298
ENSG00000187790	0.0284038	0.4364	0.999298
ENSG00000127529	0.0021488	0.825716	0.999298
ENSG00000104611	0.00669424	0.5345	0.999298
ENSG00000165757	0.00350196	0.676	0.999298
ENSG00000206262	0.0153407	0.571467	0.999298
ENSG00000127412	0.00275932	0.544567	0.999298
ENSG00000116161	0.00154349	0.728033	0.999298
ENSG00000023572	0.00353691	0.527433	0.999298
ENSG00000148175	0.000515528	0.872367	0.999298
ENSG00000196141	0.0066109	0.597933	0.999298
ENSG00000144035	7.34614e-05	0.932924	0.999298
ENSG00000198081	0.0109762	0.566733	0.999298
ENSG00000170325	0.00115656	0.8155	0.999298
ENSG00000243646	0.0106034	0.458867	0.999298
ENSG00000113389	0.000267469	0.8982	0.999298
ENSG00000174788	0.00171618	0.733467	0.999298
ENSG00000130511	5.80965e-05	0.960133	0.999298
ENSG00000158014	0.000793207	0.823033	0.999298
ENSG00000197345	4.67575e-05	0.961367	0.999298
ENSG00000130377	0.0368341	0.200133	0.999298
ENSG00000179008	0.0209656	0.2929	0.999298
ENSG00000172493	0.00921066	0.6375	0.999298
ENSG00000160867	0.0141728	0.4191	0.999298
ENSG00000185958	0.0496795	0.306167	0.999298
ENSG00000139437	0.00906667	0.411133	0.999298
ENSG00000179295	9.19824e-05	0.944833	0.999298
ENSG00000105369	0.00308032	0.5671	0.999298
ENSG00000181036	0.0250746	0.399167	0.999298
ENSG00000232258	1.14121e-06	0.9884	0.999298
ENSG00000173769	0.00152397	0.8313	0.999298
ENSG00000221888	0.00367877	0.746468	0.999298
ENSG00000187609	0.0148724	0.4899	0.999298
ENSG00000254122	0.0357628	0.125986	0.999298
ENSG00000005421	0.00389643	0.5278	0.999298
ENSG00000104064	0.0294036	0.1416	0.999298
ENSG00000129559	0.00501551	0.569967	0.999298
ENSG00000125503	2.55115e-05	0.975033	0.999298
ENSG00000166171	0.0338393	0.0309333	0.999298
ENSG00000099810	0.00318137	0.542367	0.999298
ENSG00000101977	0.0320024	0.214667	0.999298
ENSG00000177842	0.01998	0.570119	0.999298
ENSG00000176771	0.0538106	0.105833	0.999298
ENSG00000142507	0.00249972	0.699967	0.999298
ENSG00000148842	0.00155864	0.753433	0.999298
ENSG00000142765	0.00200028	0.639733	0.999298
ENSG00000087076	0.00997314	0.381233	0.999298
ENSG00000255221	0.00288462	0.738051	0.999298
ENSG00000153266	0.0098514	0.446767	0.999298
ENSG00000060718	0.0123556	0.565633	0.999298
ENSG00000102900	0.02567	0.176933	0.999298
ENSG00000108417	0.0026723	0.8017	0.999298
ENSG00000100632	0.00171311	0.7356	0.999298
ENSG00000116675	0.00959842	0.3712	0.999298
ENSG00000240505	0.0251049	0.167933	0.999298
ENSG00000114450	0.0126874	0.482267	0.999298
ENSG00000146535	0.0229787	0.329333	0.999298
ENSG00000146674	0.000621206	0.8893	0.999298
ENSG00000150093	0.0031404	0.664633	0.999298
ENSG00000108599	0.000695187	0.8187	0.999298
ENSG00000168672	0.00238315	0.6444	0.999298
ENSG00000177239	0.00143893	0.796967	0.999298
ENSG00000186106	0.000787423	0.876	0.999298
ENSG00000100991	0.014938	0.416	0.999298
ENSG00000124657	0.0011655	0.883836	0.999298
ENSG00000139714	8.74567e-07	0.992	0.999298
ENSG00000160097	0.00355116	0.573167	0.999298
ENSG00000149016	0.0351352	0.1304	0.999298
ENSG00000140749	0.00294043	0.734667	0.999298
ENSG00000177575	2.74466e-06	0.9917	0.999298
ENSG00000099949	4.50923e-05	0.971533	0.999298
ENSG00000072952	0.00346204	0.761067	0.999298
ENSG00000164743	0.000378859	0.8776	0.999298
ENSG00000244405	0.066811	0.1161	0.999298
ENSG00000136492	0.0681381	0.194233	0.999298
ENSG00000164362	0.0165471	0.337967	0.999298
ENSG00000234186	0.0028891	0.596267	0.999298
ENSG00000176681	0.00855978	0.529178	0.999298
ENSG00000072080	0.00256248	0.700167	0.999298
ENSG00000088280	1.83995e-05	0.973733	0.999298
ENSG00000131236	0.000882686	0.793967	0.999298
ENSG00000143552	0.000177017	0.943333	0.999298
ENSG00000105507	0.0148217	0.303233	0.999298
ENSG00000117707	0.00084419	0.805867	0.999298
ENSG00000168036	0.000715753	0.8724	0.999298
ENSG00000127554	0.0337631	0.0605	0.999298
ENSG00000162337	0.00115719	0.801433	0.999298
ENSG00000178802	0.00320435	0.625467	0.999298
ENSG00000215021	0.0230602	0.0784	0.999298
ENSG00000146592	0.000504573	0.865267	0.999298
ENSG00000163793	0.00645973	0.639633	0.999298
ENSG00000153037	0.00223665	0.7142	0.999298
ENSG00000155511	0.000339822	0.894333	0.999298
ENSG00000148399	0.00466538	0.6406	0.999298
ENSG00000146574	0.00269084	0.6804	0.999298
ENSG00000081377	0.0243401	0.298533	0.999298
ENSG00000261221	0.00403226	0.670267	0.999298
ENSG00000169495	0.00320821	0.574	0.999298
ENSG00000118515	0.00135398	0.800067	0.999298
ENSG00000184743	0.00368999	0.756133	0.999298
ENSG00000007923	0.0128526	0.276267	0.999298
ENSG00000106804	0.0203745	0.3379	0.999298
ENSG00000007350	0.00328064	0.552333	0.999298
ENSG00000140534	8.93625e-05	0.969867	0.999298
ENSG00000152377	0.0170747	0.186933	0.999298
ENSG00000249931	1.28165e-05	0.984467	0.999298
ENSG00000135318	0.00175998	0.730933	0.999298
ENSG00000184445	0.0156424	0.4067	0.999298
ENSG00000160305	0.0141875	0.5659	0.999298
ENSG00000177414	0.0278086	0.3328	0.999298
ENSG00000160838	0.105098	0.0104333	0.999298
ENSG00000280204	0.0650917	0.118947	0.999298
ENSG00000288642	0.0481371	0.0267	0.999298
ENSG00000174306	0.00367316	0.7651	0.999298
ENSG00000165669	0.0016624	0.673167	0.999298
ENSG00000137776	0.00181513	0.7501	0.999298
ENSG00000161652	0.00398478	0.4785	0.999298
ENSG00000114349	1.30535e-05	0.973867	0.999298
ENSG00000168894	0.0379931	0.0914	0.999298
ENSG00000173334	0.0214203	0.2242	0.999298
ENSG00000130035	0.000759547	0.8382	0.999298
ENSG00000103485	7.08291e-06	0.977833	0.999298
ENSG00000159228	0.00301104	0.703505	0.999298
ENSG00000133028	0.000615324	0.798633	0.999298
ENSG00000164871	0.00568681	0.437733	0.999298
ENSG00000150681	0.0158317	0.289567	0.999298
ENSG00000131100	0.0337673	0.152967	0.999298
ENSG00000185127	8.52204e-05	0.9486	0.999298
ENSG00000119782	0.00823951	0.339267	0.999298
ENSG00000070729	0.0597953	0.025	0.999298
ENSG00000173431	0.0110761	0.469333	0.999298
ENSG00000118307	0.00446609	0.715167	0.999298
ENSG00000216588	0.0517241	0.0622333	0.999298
ENSG00000214279	0.00864957	0.560633	0.999298
ENSG00000075239	0.0218299	0.188267	0.999298
ENSG00000179055	0.0103134	0.388153	0.999298
ENSG00000003393	0.00402466	0.733367	0.999298
ENSG00000284308	0.00597199	0.4148	0.999298
ENSG00000182325	0.000106268	0.9474	0.999298
ENSG00000112249	0.000817818	0.845767	0.999298
ENSG00000196218	0.00873039	0.604	0.999298
ENSG00000013725	0.0175469	0.3482	0.999298
ENSG00000223865	0.0397727	0.303537	0.999298
ENSG00000101306	0.00577171	0.524967	0.999298
ENSG00000187987	0.0111563	0.65192	0.999298
ENSG00000183161	0.0557543	0.0357	0.999298
ENSG00000146755	0.000337978	0.865467	0.999298
ENSG00000145476	0.00626044	0.518567	0.999298
ENSG00000130701	0.0137148	0.431733	0.999298
ENSG00000184584	0.00041839	0.8739	0.999298
ENSG00000141294	0.00165583	0.722533	0.999298
ENSG00000273604	0.0202999	0.251767	0.999298
ENSG00000164708	0.00132306	0.698767	0.999298
ENSG00000159256	0.00769495	0.662833	0.999298
ENSG00000100314	0.00173277	0.7105	0.999298
ENSG00000180596	0.0413017	0.1102	0.999298
ENSG00000139209	0.00992423	0.512033	0.999298
ENSG00000250821	0.0179975	0.3643	0.999298
ENSG00000204311	0.030421	0.293567	0.999298
ENSG00000188352	0.00967735	0.565533	0.999298
ENSG00000173327	0.00779916	0.4436	0.999298
ENSG00000091536	0.000435869	0.9013	0.999298
ENSG00000185340	0.0267769	0.138233	0.999298
ENSG00000196475	0.0374202	0.172867	0.999298
ENSG00000169297	0.00230066	0.668367	0.999298
ENSG00000182324	0.00694551	0.420233	0.999298
ENSG00000152767	0.0173905	0.3045	0.999298
ENSG00000117318	0.000144811	0.908033	0.999298
ENSG00000186881	0.000427984	0.86704	0.999298
ENSG00000151923	0.000177904	0.925233	0.999298
ENSG00000121769	0.00474315	0.465467	0.999298
ENSG00000103888	0.0194029	0.5161	0.999298
ENSG00000064652	0.00571822	0.464133	0.999298
ENSG00000160285	0.0426438	0.273333	0.999298
ENSG00000181761	0.0011655	0.936928	0.999298
ENSG00000171617	0.0122161	0.358	0.999298
ENSG00000184730	3.24926e-05	0.957967	0.999298
ENSG00000189325	0.0461203	0.0113	0.999298
ENSG00000026103	0.0126086	0.344533	0.999298
ENSG00000268041	0.0070487	0.295233	0.999298
ENSG00000197958	0.020209	0.260267	0.999298
ENSG00000100353	0.0189866	0.2556	0.999298
ENSG00000101292	0.000104554	0.923233	0.999298
ENSG00000105364	0.000332567	0.873667	0.999298
ENSG00000257218	0.0291635	0.102333	0.999298
ENSG00000116918	0.0705437	0.0837667	0.999298
ENSG00000157399	0.0328356	0.327	0.999298
ENSG00000137203	0.0304716	0.1482	0.999298
ENSG00000133321	0.0273504	0.259874	0.999298
ENSG00000182687	0.000435304	0.903067	0.999298
ENSG00000135218	0.0110944	0.3428	0.999298
ENSG00000198598	0.00189446	0.769133	0.999298
ENSG00000163840	0.00467539	0.588167	0.999298
ENSG00000113318	0.00105249	0.858667	0.999298
ENSG00000178033	0.0184963	0.2537	0.999298
ENSG00000117868	0.0193713	0.3476	0.999298
ENSG00000167900	0.0037035	0.510433	0.999298
ENSG00000100147	0.000130371	0.921833	0.999298
ENSG00000138738	0.0077356	0.553133	0.999298
ENSG00000167461	0.00231422	0.703067	0.999298
ENSG00000164008	0.000237338	0.873967	0.999298
ENSG00000175697	2.34092e-05	0.9731	0.999298
ENSG00000185940	0.0297415	0.326355	0.999298
ENSG00000135537	0.000626709	0.8797	0.999298
ENSG00000129455	0.000138565	0.889667	0.999298
ENSG00000160410	7.52507e-05	0.939367	0.999298
ENSG00000166884	0.000285339	0.898433	0.999298
ENSG00000009844	0.011868	0.3843	0.999298
ENSG00000180440	7.58259e-05	0.945467	0.999298
ENSG00000230522	0.00216143	0.832438	0.999298
ENSG00000119725	0.00634421	0.604667	0.999298
ENSG00000140451	0.00066972	0.8105	0.999298
ENSG00000257594	0.000281398	0.925167	0.999298
ENSG00000164978	0.00738984	0.3931	0.999298
ENSG00000088179	0.000146194	0.9326	0.999298
ENSG00000145824	0.00617954	0.4007	0.999298
ENSG00000141564	0.000224248	0.9356	0.999298
ENSG00000147408	0.00313352	0.7185	0.999298
ENSG00000197879	0.00476415	0.635233	0.999298
ENSG00000132406	0.000675323	0.822033	0.999298
ENSG00000029559	0.00206582	0.784767	0.999298
ENSG00000102886	0.000695231	0.7577	0.999298
ENSG00000141433	0.0225468	0.1088	0.999298
ENSG00000205220	0.00324373	0.542167	0.999298
ENSG00000177606	0.0257152	0.154067	0.999298
ENSG00000164645	0.00356735	0.547133	0.999298
ENSG00000204673	0.000147066	0.918133	0.999298
ENSG00000268629	0.0114368	0.584033	0.999298
ENSG00000205238	0.0036845	0.729064	0.999298
ENSG00000121851	0.0131597	0.485833	0.999298
ENSG00000188549	0.00190401	0.697633	0.999298
ENSG00000130054	0.00111984	0.806467	0.999298
ENSG00000151702	0.00143645	0.658	0.999298
ENSG00000029534	0.00825318	0.473733	0.999298
ENSG00000167074	3.67673e-05	0.941967	0.999298
ENSG00000143546	0.0178222	0.3972	0.999298
ENSG00000119777	0.000504109	0.8303	0.999298
ENSG00000140743	0.000260565	0.912233	0.999298
ENSG00000149273	0.0114435	0.3839	0.999298
ENSG00000150961	0.0194855	0.360167	0.999298
ENSG00000182150	0.00552339	0.605433	0.999298
ENSG00000182107	0.00260974	0.534233	0.999298
ENSG00000167858	0.000671434	0.837833	0.999298
ENSG00000187514	0	0.984481	0.999298
ENSG00000283706	0.0201467	0.209933	0.999298
ENSG00000196772	0.0378788	0.427255	0.999298
ENSG00000157181	0.00200575	0.7873	0.999298
ENSG00000171017	0.00573803	0.533367	0.999298
ENSG00000023228	0.000656818	0.879167	0.999298
ENSG00000089091	0.016036	0.3065	0.999298
ENSG00000113805	0.0633365	0.1802	0.999298
ENSG00000121270	0.042223	0.196067	0.999298
ENSG00000132383	0.0267796	0.1682	0.999298
ENSG00000114126	0.0163011	0.200133	0.999298
ENSG00000080200	0.0011793	0.846967	0.999298
ENSG00000075303	0.000647114	0.844733	0.999298
ENSG00000122852	0.000798	0.806067	0.999298
ENSG00000100065	8.86258e-05	0.936767	0.999298
ENSG00000184611	0.00193977	0.786433	0.999298
ENSG00000100079	0.0578193	0.0269667	0.999298
ENSG00000177693	0.0322723	0.201215	0.999298
ENSG00000196248	0.0317668	0.1514	0.999298
ENSG00000128590	0.00130093	0.767033	0.999298
ENSG00000167968	0.00054235	0.812767	0.999298
ENSG00000244734	0.00279899	0.835584	0.999298
ENSG00000236287	0.0106809	0.6461	0.999298
ENSG00000185897	0.0117176	0.354133	0.999298
ENSG00000162383	0.00203701	0.664967	0.999298
ENSG00000183336	0.00781069	0.4021	0.999298
ENSG00000284690	0.00339175	0.684683	0.999298
ENSG00000100221	0.0251576	0.1606	0.999298
ENSG00000215695	0.000462761	0.913233	0.999298
ENSG00000101608	0.0118829	0.374567	0.999298
ENSG00000003756	0.068705	0.0983667	0.999298
ENSG00000163395	0.00500241	0.675367	0.999298
ENSG00000156298	0.0155164	0.3099	0.999298
ENSG00000155324	0.000897018	0.8318	0.999298
ENSG00000100902	0.000342466	0.888833	0.999298
ENSG00000164508	0.00134168	0.803867	0.999298
ENSG00000092439	0.00881546	0.359133	0.999298
ENSG00000144306	0.0221691	0.394333	0.999298
ENSG00000172578	0.00119496	0.773	0.999298
ENSG00000138002	0.0272132	0.1503	0.999298
ENSG00000161021	1.17371e-05	0.9829	0.999298
ENSG00000205269	0.0244628	0.267133	0.999298
ENSG00000198355	0.000428793	0.873567	0.999298
ENSG00000135519	0.0148526	0.2223	0.999298
ENSG00000172208	0.00228061	0.781075	0.999298
ENSG00000182010	0.00627349	0.642733	0.999298
ENSG00000135956	0.00229135	0.754333	0.999298
ENSG00000120158	0.00537335	0.440367	0.999298
ENSG00000099290	0.000211875	0.9108	0.999298
ENSG00000048707	0.00114993	0.832233	0.999298
ENSG00000121067	0.000106954	0.920767	0.999298
ENSG00000139865	0.00656544	0.665333	0.999298
ENSG00000197381	0.00443581	0.7067	0.999298
ENSG00000115902	0.0287123	0.1955	0.999298
ENSG00000144868	0.0450332	0.106533	0.999298
ENSG00000100448	0.00269103	0.766814	0.999298
ENSG00000215045	0.013737	0.3423	0.999298
ENSG00000174145	0.0387543	0.125533	0.999298
ENSG00000113070	0.00650252	0.492267	0.999298
ENSG00000142892	0.000107443	0.9537	0.999298
ENSG00000233701	1.1157e-05	0.980767	0.999298
ENSG00000149084	9.75655e-07	0.992133	0.999298
ENSG00000187823	0.000115398	0.896967	0.999298
ENSG00000134851	0.00894928	0.414133	0.999298
ENSG00000254685	0.0028843	0.716633	0.999298
ENSG00000140279	0.000335029	0.909167	0.999298
ENSG00000175895	0.0142615	0.494067	0.999298
ENSG00000185988	0.00986598	0.473333	0.999298
ENSG00000169627	0.00823073	0.402367	0.999298
ENSG00000140848	0.00389263	0.4958	0.999298
ENSG00000142748	0.00442913	0.741067	0.999298
ENSG00000152192	0.00225	0.747133	0.999298
ENSG00000186625	0.000541778	0.8721	0.999298
ENSG00000138246	0.000433185	0.8978	0.999298
ENSG00000142512	0.00163852	0.835677	0.999298
ENSG00000196091	0.00382919	0.695433	0.999298
ENSG00000117262	0.0483906	0.2044	0.999298
ENSG00000283093	0.0428201	0.485268	0.999298
ENSG00000283740	0.250518	0.00354594	0.999298
ENSG00000127824	0.00937868	0.4148	0.999298
ENSG00000105048	0.000274863	0.861	0.999298
ENSG00000198354	0.00698853	0.353567	0.999298
ENSG00000154305	0.0121988	0.501267	0.999298
ENSG00000204025	0.00298328	0.558967	0.999298
ENSG00000118363	0.00656686	0.4633	0.999298
ENSG00000110665	0.00081574	0.823333	0.999298
ENSG00000198142	0.0326803	0.0712333	0.999298
ENSG00000187961	0.000355505	0.913567	0.999298
ENSG00000111196	0.000984413	0.817233	0.999298
ENSG00000166130	0.0340359	0.338533	0.999298
ENSG00000204435	0.00882596	0.48865	0.999298
ENSG00000175489	0.00160363	0.744267	0.999298
ENSG00000143194	0.00248043	0.797067	0.999298
ENSG00000185236	0.00114574	0.7185	0.999298
ENSG00000162892	0.000354097	0.853333	0.999298
ENSG00000078668	0.0014196	0.774233	0.999298
ENSG00000148200	0.00426955	0.671967	0.999298
ENSG00000173376	0.0474632	0.125133	0.999298
ENSG00000159433	0.00516075	0.5486	0.999298
ENSG00000074706	0.00362858	0.641833	0.999298
ENSG00000119523	0.0296724	0.142267	0.999298
ENSG00000196407	0.00365127	0.587733	0.999298
ENSG00000164451	0.0140609	0.220567	0.999298
ENSG00000239704	0.00470504	0.6142	0.999298
ENSG00000166478	0.0161612	0.418833	0.999298
ENSG00000129480	0.00693342	0.5463	0.999298
ENSG00000109180	0.0136569	0.430067	0.999298
ENSG00000172869	0.0249308	0.3285	0.999298
ENSG00000116273	0.000144545	0.907367	0.999298
ENSG00000198889	0.0377102	0.298333	0.999298
ENSG00000107819	0.000705674	0.8073	0.999298
ENSG00000213551	0.0789683	0.0117	0.999298
ENSG00000181555	0.0928318	0.0745333	0.999298
ENSG00000173578	0.0149254	0.225933	0.999298
ENSG00000106069	0.0555896	0.0541667	0.999298
ENSG00000136021	0.0169789	0.524367	0.999298
ENSG00000186049	0.00729039	0.457267	0.999298
ENSG00000170260	0.0171065	0.401667	0.999298
ENSG00000181371	0.0952795	0.0257867	0.999298
ENSG00000148288	0.00116841	0.746833	0.999298
ENSG00000072832	0.0243996	0.158467	0.999298
ENSG00000144741	0.0762131	0.00376667	0.999298
ENSG00000205030	0.0159628	0.367027	0.999298
ENSG00000153201	0.0198202	0.337167	0.999298
ENSG00000073060	0.0469817	0.0261	0.999298
ENSG00000018280	0.000877782	0.7426	0.999298
ENSG00000147896	0.0100382	0.546	0.999298
ENSG00000143951	0.0149431	0.4842	0.999298
ENSG00000086544	0.00631292	0.3767	0.999298
ENSG00000106571	0.00124728	0.879033	0.999298
ENSG00000083720	0.00330073	0.666367	0.999298
ENSG00000278259	0.0212218	0.396333	0.999298
ENSG00000105464	0.000701122	0.797733	0.999298
ENSG00000131437	0.00723951	0.695233	0.999298
ENSG00000226941	0.0088758	0.651767	0.999298
ENSG00000196427	0.0100063	0.554875	0.999298
ENSG00000141527	0.00412308	0.702033	0.999298
ENSG00000102780	0.00272769	0.743867	0.999298
ENSG00000100105	0.000244957	0.898567	0.999298
ENSG00000188869	0.0139475	0.614067	0.999298
ENSG00000171241	0.00481761	0.649233	0.999298
ENSG00000100422	0.00108767	0.8066	0.999298
ENSG00000136710	0.000637748	0.8499	0.999298
ENSG00000146426	0.00337151	0.676333	0.999298
ENSG00000133641	0.0106431	0.542767	0.999298
ENSG00000185666	0.0245703	0.196833	0.999298
ENSG00000231389	0.00890423	0.396133	0.999298
ENSG00000177023	0.00014985	0.924067	0.999298
ENSG00000277531	0.0358303	0.164267	0.999298
ENSG00000184845	0.0636594	0.0693	0.999298
ENSG00000124092	0.0137683	0.1865	0.999298
ENSG00000135119	0.0136709	0.216433	0.999298
ENSG00000176198	0.00637849	0.583867	0.999298
ENSG00000171877	0.0258827	0.1865	0.999298
ENSG00000090512	0.000252982	0.8838	0.999298
ENSG00000284667	0.0272397	0.298922	0.999298
ENSG00000130876	0.0037083	0.5658	0.999298
ENSG00000213398	0.00324598	0.675033	0.999298
ENSG00000165119	0.00815436	0.549267	0.999298
ENSG00000204610	0.0491488	0.218867	0.999298
ENSG00000197712	0.0050597	0.5976	0.999298
ENSG00000023330	0.0541653	0.108733	0.999298
ENSG00000113812	0.0279806	0.278333	0.999298
ENSG00000115207	0.0116739	0.4831	0.999298
ENSG00000071991	0.0114963	0.448567	0.999298
ENSG00000133619	0.0322246	0.3378	0.999298
ENSG00000135597	0.0194185	0.451067	0.999298
ENSG00000181609	0.0423878	0.165333	0.999298
ENSG00000179085	0.0015001	0.715367	0.999298
ENSG00000174579	0.0242569	0.245133	0.999298
ENSG00000135372	0.00150411	0.688367	0.999298
ENSG00000126218	0.0516265	0.0558333	0.999298
ENSG00000151474	0.00067233	0.789133	0.999298
ENSG00000099385	0.0279418	0.0969667	0.999298
ENSG00000137875	0.00652709	0.518767	0.999298
ENSG00000167978	7.81131e-05	0.954333	0.999298
ENSG00000111665	0.000236448	0.910433	0.999298
ENSG00000166446	0.00105449	0.8573	0.999298
ENSG00000171431	0.0593319	0.0477333	0.999298
ENSG00000170775	0.0154952	0.227033	0.999298
ENSG00000260230	0.024152	0.2801	0.999298
ENSG00000119801	2.13478e-05	0.9622	0.999298
ENSG00000179695	0.0114421	0.426642	0.999298
ENSG00000077092	0.00134168	0.814033	0.999298
ENSG00000185303	0.000798	0.809667	0.999298
ENSG00000003436	0.00153574	0.792967	0.999298
ENSG00000105643	0.0166557	0.246767	0.999298
ENSG00000166535	0.00677973	0.667667	0.999298
ENSG00000088038	0.0200139	0.5512	0.999298
ENSG00000139645	0.00819867	0.5955	0.999298
ENSG00000101464	0.010044	0.455467	0.999298
ENSG00000181826	0.0286442	0.0248667	0.999298
ENSG00000099194	0.000425065	0.832272	0.999298
ENSG00000172399	0.0711401	0.0821333	0.999298
ENSG00000086589	0.00237071	0.619267	0.999298
ENSG00000221963	0.0662775	0.0226333	0.999298
ENSG00000101489	0.0789312	0.0204	0.999298
ENSG00000273841	0.0511468	0.108467	0.999298
ENSG00000014919	0.00272682	0.6617	0.999298
ENSG00000197566	0.00454545	0.765665	0.999298
ENSG00000115998	0.0127677	0.4602	0.999298
ENSG00000132692	0.029821	0.2493	0.999298
ENSG00000174225	0.0075296	0.4698	0.999298
ENSG00000189337	0.0143868	0.281167	0.999298
ENSG00000154217	1.87624e-05	0.962033	0.999298
ENSG00000167333	0.0413089	0.2148	0.999298
ENSG00000232838	0.0070068	0.505567	0.999298
ENSG00000162923	0.000181422	0.912833	0.999298
ENSG00000178996	7.812e-05	0.9323	0.999298
ENSG00000115687	0.0378492	0.3358	0.999298
ENSG00000162621	0.00146504	0.816667	0.999298
ENSG00000106605	0.000178236	0.924	0.999298
ENSG00000187840	0.00471815	0.498	0.999298
ENSG00000284662	0.0247141	0.313423	0.999298
ENSG00000188229	0.000320348	0.919533	0.999298
ENSG00000144837	0.00201367	0.765333	0.999298
ENSG00000147813	0.011047	0.421667	0.999298
ENSG00000187569	0.00737473	0.5088	0.999298
ENSG00000158246	0.000180909	0.880167	0.999298
ENSG00000149380	0.00490633	0.662233	0.999298
ENSG00000131408	0.0101016	0.3912	0.999298
ENSG00000013503	0.00285853	0.732433	0.999298
ENSG00000141076	0.0106475	0.5502	0.999298
ENSG00000185008	0.00523859	0.638267	0.999298
ENSG00000110427	0.0198602	0.2822	0.999298
ENSG00000153046	0.0218612	0.339667	0.999298
ENSG00000006015	0.00022473	0.898633	0.999298
ENSG00000176774	0.015528	0.515087	0.999298
ENSG00000283071	0.00697971	0.408333	0.999298
ENSG00000110395	0.0296872	0.232733	0.999298
ENSG00000124795	0.00158276	0.762733	0.999298
ENSG00000198189	0.000226378	0.9118	0.999298
ENSG00000058729	0.0398101	0.193233	0.999298
ENSG00000141279	0.00096045	0.8689	0.999298
ENSG00000026559	0.0100923	0.377567	0.999298
ENSG00000197959	0.000255663	0.902333	0.999298
ENSG00000186847	0.00532372	0.562733	0.999298
ENSG00000230054	0.00327094	0.495133	0.999298
ENSG00000047230	0.015542	0.336033	0.999298
ENSG00000157881	0.00703205	0.5323	0.999298
ENSG00000077147	0.00216582	0.7214	0.999298
ENSG00000269964	0.00270669	0.7487	0.999298
ENSG00000186104	0.000976389	0.781567	0.999298
ENSG00000182931	0.000371058	0.918141	0.999298
ENSG00000175595	0.00112731	0.8261	0.999298
ENSG00000121380	0.0024042	0.6308	0.999298
ENSG00000184451	0.00237833	0.654433	0.999298
ENSG00000259916	0.00161986	0.804633	0.999298
ENSG00000156453	0.00221793	0.640933	0.999298
ENSG00000105127	0.00537228	0.647533	0.999298
ENSG00000141985	0.0404412	0.0527333	0.999298
ENSG00000125740	0.017608	0.3201	0.999298
ENSG00000148386	0.00378515	0.636267	0.999298
ENSG00000169194	0.00427736	0.462067	0.999298
ENSG00000148688	0.00239791	0.661167	0.999298
ENSG00000103343	0.0103356	0.5122	0.999298
ENSG00000173272	0.00178986	0.7324	0.999298
ENSG00000159208	0.00769493	0.5365	0.999298
ENSG00000197816	0.0140518	0.243833	0.999298
ENSG00000115138	0.000119452	0.926667	0.999298
ENSG00000100266	0.0135045	0.335167	0.999298
ENSG00000156869	0.0173922	0.486733	0.999298
ENSG00000004975	0.000435872	0.886667	0.999298
ENSG00000118096	0.00182137	0.710933	0.999298
ENSG00000137878	0.0371717	0.0886	0.999298
ENSG00000132554	0.0526978	0.257	0.999298
ENSG00000174839	0.000142322	0.9279	0.999298
ENSG00000172375	0.0428991	0.0925667	0.999298
ENSG00000159692	0.0213717	0.3229	0.999298
ENSG00000128510	0.000839792	0.821033	0.999298
ENSG00000277494	0.000661316	0.854033	0.999298
ENSG00000162711	0.00790295	0.576767	0.999298
ENSG00000186567	0.0134685	0.268833	0.999298
ENSG00000182974	6.25094e-05	0.968303	0.999298
ENSG00000066427	0.00982062	0.531233	0.999298
ENSG00000182853	1.44599e-06	0.9932	0.999298
ENSG00000176922	0.0500047	0.104033	0.999298
ENSG00000257093	0.00310475	0.5729	0.999298
ENSG00000285657	0.00950811	0.531562	0.999298
ENSG00000101082	0.00936064	0.447567	0.999298
ENSG00000241945	0.0134689	0.534767	0.999298
ENSG00000143845	0.040765	0.0576667	0.999298
ENSG00000133561	0.0242892	0.3445	0.999298
ENSG00000109061	0.00708655	0.460167	0.999298
ENSG00000148660	0.00856631	0.447767	0.999298
ENSG00000140519	7.28328e-05	0.948233	0.999298
ENSG00000156587	0.00693978	0.386567	0.999298
ENSG00000259803	0.00809672	0.607922	0.999298
ENSG00000169618	0.00368046	0.5127	0.999298
ENSG00000113048	0.000212059	0.864133	0.999298
ENSG00000175893	0.0410472	0.1116	0.999298
ENSG00000109016	0.00810199	0.446533	0.999298
ENSG00000089063	0.00131868	0.853591	0.999298
ENSG00000120942	0.000189284	0.872067	0.999298
ENSG00000177839	0.0300752	0.601026	0.999298
ENSG00000165283	0.0186459	0.425033	0.999298
ENSG00000135974	0.00308812	0.710433	0.999298
ENSG00000114391	0.00613926	0.426767	0.999298
ENSG00000065328	0.00499148	0.700233	0.999298
ENSG00000242247	0.0384472	0.145067	0.999298
ENSG00000137090	0.0388672	0.069	0.999298
ENSG00000143028	0.000582008	0.845967	0.999298
ENSG00000146166	0.0152082	0.346767	0.999298
ENSG00000167699	0.000282789	0.8679	0.999298
ENSG00000129055	0.00144678	0.7777	0.999298
ENSG00000173918	1.59916e-06	0.9873	0.999298
ENSG00000173273	0.031807	0.205067	0.999298
ENSG00000070182	0.0330071	0.136767	0.999298
ENSG00000182197	2.0407e-06	0.988833	0.999298
ENSG00000104537	0.00017252	0.887	0.999298
ENSG00000117593	0.0002566	0.8948	0.999298
ENSG00000141946	0.0425915	0.292708	0.999298
ENSG00000174871	0.00154905	0.812267	0.999298
ENSG00000162989	0.000101736	0.9381	0.999298
ENSG00000100731	0.0125889	0.574633	0.999298
ENSG00000145423	0.0136328	0.2879	0.999298
ENSG00000102241	0.000493903	0.8747	0.999298
ENSG00000185634	0.00553435	0.648933	0.999298
ENSG00000011198	0.000133964	0.9401	0.999298
ENSG00000090581	0.00643652	0.7248	0.999298
ENSG00000170426	0.000706999	0.838667	0.999298
ENSG00000133706	0.0777867	0.0340333	0.999298
ENSG00000157020	0.000609874	0.881533	0.999298
ENSG00000138801	0.0258215	0.283333	0.999298
ENSG00000185479	0.0020202	0.902505	0.999298
ENSG00000036054	0.0326554	0.311533	0.999298
ENSG00000151948	0.026872	0.4239	0.999298
ENSG00000283267	0.00359648	0.6788	0.999298
ENSG00000112365	0.000349827	0.927733	0.999298
ENSG00000182511	0.00364892	0.484233	0.999298
ENSG00000104219	0.00015884	0.936567	0.999298
ENSG00000103653	0.000931326	0.7639	0.999298
ENSG00000184897	0.00747315	0.518133	0.999298
ENSG00000204371	0.0231912	0.250533	0.999298
ENSG00000272886	0.00500906	0.508067	0.999298
ENSG00000163449	0.0114669	0.4347	0.999298
ENSG00000173335	0.004884	0.655172	0.999298
ENSG00000166689	0.00413238	0.510933	0.999298
ENSG00000141560	0.0040449	0.631767	0.999298
ENSG00000185915	0.0199198	0.253967	0.999298
ENSG00000189376	0.000412034	0.9162	0.999298
ENSG00000168118	0.0064449	0.4741	0.999298
ENSG00000140859	0.00298894	0.6532	0.999298
ENSG00000165312	9.16607e-06	0.980933	0.999298
ENSG00000155621	0.00628921	0.5869	0.999298
ENSG00000171053	0.000970498	0.8334	0.999298
ENSG00000077454	0.0282725	0.264633	0.999298
ENSG00000183354	0.00288846	0.787967	0.999298
ENSG00000062598	0.0169618	0.299067	0.999298
ENSG00000073737	0.00917451	0.391033	0.999298
ENSG00000132000	0.00790521	0.502133	0.999298
ENSG00000175766	0.00518402	0.600467	0.999298
ENSG00000183484	0.00497397	0.622633	0.999298
ENSG00000132141	0.00937191	0.597333	0.999298
ENSG00000130270	0.000288121	0.92	0.999298
ENSG00000108799	0.0370077	0.178833	0.999298
ENSG00000185238	0.0246848	0.332233	0.999298
ENSG00000010256	0.00585919	0.4816	0.999298
ENSG00000007038	0.00806706	0.674711	0.999298
ENSG00000183145	0.0108362	0.3837	0.999298
ENSG00000165868	0.00508501	0.5398	0.999298
ENSG00000170445	0.012721	0.394	0.999298
ENSG00000178732	0.0173081	0.404967	0.999298
ENSG00000182634	0.0327726	0.361077	0.999298
ENSG00000067141	0.00196086	0.733467	0.999298
ENSG00000000005	0.0136695	0.314933	0.999298
ENSG00000116731	0.0244735	0.370133	0.999298
ENSG00000197635	1.58159e-05	0.9772	0.999298
ENSG00000068724	0.00359672	0.604267	0.999298
ENSG00000101473	0.0125107	0.280433	0.999298
ENSG00000170920	0.020141	0.418689	0.999298
ENSG00000130731	2.71241e-07	0.9956	0.999298
ENSG00000083750	0.00172386	0.7257	0.999298
ENSG00000083520	0.0432209	0.198933	0.999298
ENSG00000110203	0.00328949	0.671878	0.999298
ENSG00000129493	0.00635161	0.701567	0.999298
ENSG00000259120	0.000530234	0.806167	0.999298
ENSG00000211750	0.00577371	0.6549	0.999298
ENSG00000136848	0.0300621	0.0804667	0.999298
ENSG00000283782	0.00308279	0.672233	0.999298
ENSG00000164825	0.00981844	0.347433	0.999298
ENSG00000111348	0.0161347	0.346767	0.999298
ENSG00000162849	0.00346559	0.747467	0.999298
ENSG00000075856	0.0174074	0.3105	0.999298
ENSG00000177103	0.002617	0.6264	0.999298
ENSG00000163806	0.000179578	0.908	0.999298
ENSG00000155629	0.00104247	0.841633	0.999298
ENSG00000172113	0.00437713	0.647533	0.999298
ENSG00000136010	0.00178866	0.825167	0.999298
ENSG00000163283	0.00971306	0.513356	0.999298
ENSG00000137834	0.00966958	0.382867	0.999298
ENSG00000055147	0.00025463	0.871167	0.999298
ENSG00000124193	0.00145914	0.7284	0.999298
ENSG00000229674	7.71054e-06	0.980767	0.999298
ENSG00000140025	0.000988051	0.700867	0.999298
ENSG00000156508	0.00836388	0.347433	0.999298
ENSG00000175866	0.000165465	0.926267	0.999298
ENSG00000124802	0.0044205	0.640867	0.999298
ENSG00000166965	0.00825489	0.256967	0.999298
ENSG00000125971	0.0114082	0.396933	0.999298
ENSG00000162517	0.000240689	0.897467	0.999298
ENSG00000168288	0.0429493	0.197367	0.999298
ENSG00000129170	0.00802081	0.286067	0.999298
ENSG00000103222	0.0552286	0.137133	0.999298
ENSG00000158169	0.0571896	0.0701	0.999298
ENSG00000197213	0.00422079	0.589326	0.999298
ENSG00000105639	0.00855859	0.614667	0.999298
ENSG00000196154	0.00646887	0.418933	0.999298
ENSG00000128268	0.012661	0.414767	0.999298
ENSG00000198125	0.000865659	0.724233	0.999298
ENSG00000214717	0.0402326	0.108004	0.999298
ENSG00000286140	0.00356817	0.5469	0.999298
ENSG00000261678	0.00132064	0.776333	0.999298
ENSG00000176256	0.0114255	0.4615	0.999298
ENSG00000162415	0.0274743	0.0876667	0.999298
ENSG00000004779	0.0008918	0.733433	0.999298
ENSG00000008083	0.000181517	0.920367	0.999298
ENSG00000111729	0.014632	0.601881	0.999298
ENSG00000115762	0.0138802	0.399533	0.999298
ENSG00000171051	0.00531391	0.732349	0.999298
ENSG00000278615	0.00746793	0.3728	0.999298
ENSG00000106070	0.000232222	0.9318	0.999298
ENSG00000095951	0.000143645	0.936733	0.999298
ENSG00000059588	0.0733272	0.0546333	0.999298
ENSG00000147124	0.0110458	0.711618	0.999298
ENSG00000118939	0.0237565	0.3942	0.999298
ENSG00000072778	0.00275689	0.7141	0.999298
ENSG00000256162	0.0145954	0.264367	0.999298
ENSG00000178084	0.000939434	0.8521	0.999298
ENSG00000085063	2.82689e-05	0.969	0.999298
ENSG00000095637	0.0126609	0.2672	0.999298
ENSG00000161133	0.0487533	0.101567	0.999298
ENSG00000170837	0.035709	0.1489	0.999298
ENSG00000049449	0.00725682	0.430333	0.999298
ENSG00000261247	0.000279773	0.921867	0.999298
ENSG00000105447	0.0308834	0.1059	0.999298
ENSG00000158290	0.00170107	0.8216	0.999298
ENSG00000183715	0.00593942	0.604033	0.999298
ENSG00000108242	0.129973	0.0140345	0.999298
ENSG00000148362	0.00452038	0.525733	0.999298
ENSG00000165164	0.000754332	0.8061	0.999298
ENSG00000173610	0.133516	0.0814458	0.999298
ENSG00000122970	0.00868273	0.517033	0.999298
ENSG00000127337	0.0202239	0.4771	0.999298
ENSG00000152936	0.00120748	0.789733	0.999298
ENSG00000143398	0.000652213	0.838233	0.999298
ENSG00000186599	0.00579965	0.590633	0.999298
ENSG00000161243	0.0250512	0.325867	0.999298
ENSG00000182327	0.0229313	0.250433	0.999298
ENSG00000132681	0.0360846	0.1379	0.999298
ENSG00000186827	0.0275496	0.388967	0.999298
ENSG00000162592	0.00601795	0.644733	0.999298
ENSG00000013375	0.00519068	0.649867	0.999298
ENSG00000128564	0.00169642	0.8019	0.999298
ENSG00000204193	0.018399	0.429767	0.999298
ENSG00000212127	0.00464396	0.753868	0.999298
ENSG00000079459	0.0198535	0.181267	0.999298
ENSG00000146648	0.000435535	0.904367	0.999298
ENSG00000186980	2.60406e-07	0.996033	0.999298
ENSG00000112419	0.00469868	0.649467	0.999298
ENSG00000165029	0.000263415	0.916267	0.999298
ENSG00000187994	0.0031458	0.661833	0.999298
ENSG00000197951	0.00306099	0.694898	0.999298
ENSG00000180934	0.0016596	0.865112	0.999298
ENSG00000094963	6.87507e-05	0.939033	0.999298
ENSG00000172243	0.00976719	0.321567	0.999298
ENSG00000102755	0.00798909	0.581933	0.999298
ENSG00000204366	0.00733315	0.476767	0.999298
ENSG00000243943	0.000198766	0.9456	0.999298
ENSG00000183023	0.01852	0.254567	0.999298
ENSG00000151287	0.0181024	0.2752	0.999298
ENSG00000090776	0.0144534	0.249133	0.999298
ENSG00000106638	0.0047984	0.587833	0.999298
ENSG00000160298	0.00499559	0.675333	0.999298
ENSG00000106689	0.00673755	0.475967	0.999298
ENSG00000168273	0.00174636	0.706	0.999298
ENSG00000144010	0.00926956	0.677859	0.999298
ENSG00000100344	0.00599048	0.605133	0.999298
ENSG00000166037	0.016706	0.1807	0.999298
ENSG00000149646	0.00416485	0.7008	0.999298
ENSG00000137573	0.000121496	0.938567	0.999298
ENSG00000143479	0.000126513	0.927	0.999298
ENSG00000111911	0.00669256	0.420667	0.999298
ENSG00000259494	0.00436224	0.5487	0.999298
ENSG00000130595	6.62276e-05	0.952967	0.999298
ENSG00000169957	0.00853164	0.451567	0.999298
ENSG00000112200	0.0218409	0.4036	0.999298
ENSG00000261667	4.26778e-06	0.984167	0.999298
ENSG00000169752	0.00399797	0.676833	0.999298
ENSG00000115607	0.0304862	0.279567	0.999298
ENSG00000173258	0.000916796	0.886733	0.999298
ENSG00000189299	0.00326838	0.619824	0.999298
ENSG00000254004	0.0190289	0.515102	0.999298
ENSG00000110429	0.00380327	0.696267	0.999298
ENSG00000169100	0.00218056	0.631942	0.999298
ENSG00000137411	0.0491421	0.0363333	0.999298
ENSG00000167703	0.00375545	0.621	0.999298
ENSG00000108433	0.0317179	0.125867	0.999298
ENSG00000140986	0.000777876	0.841167	0.999298
ENSG00000203784	0.0180457	0.4467	0.999298
ENSG00000132466	0.0030277	0.778033	0.999298
ENSG00000144228	0.0381522	0.294633	0.999298
ENSG00000164483	0.000705269	0.871	0.999298
ENSG00000152128	0.0241574	0.111267	0.999298
ENSG00000186566	0.0361585	0.1584	0.999298
ENSG00000065308	0.00283996	0.681867	0.999298
ENSG00000054965	0.000375421	0.860133	0.999298
ENSG00000171033	0.0132926	0.3673	0.999298
ENSG00000086200	0.000126586	0.9379	0.999298
ENSG00000132128	0.004952	0.6574	0.999298
ENSG00000112214	0.009946	0.3145	0.999298
ENSG00000134709	0.00455511	0.676633	0.999298
ENSG00000111845	0.00331249	0.719467	0.999298
ENSG00000109084	3.90872e-05	0.948833	0.999298
ENSG00000019505	0.0012216	0.7243	0.999298
ENSG00000134326	0.00787205	0.587367	0.999298
ENSG00000196735	0.0359011	0.145005	0.999298
ENSG00000256870	0.00445477	0.6581	0.999298
ENSG00000166035	0.000168384	0.917733	0.999298
ENSG00000090857	0.018863	0.275667	0.999298
ENSG00000089157	0.00287919	0.668533	0.999298
ENSG00000177303	0.0140209	0.405267	0.999298
ENSG00000152642	0.00388128	0.630267	0.999298
ENSG00000212657	0.0102782	0.5189	0.999298
ENSG00000187446	0.00929021	0.513367	0.999298
ENSG00000165863	0.0329703	0.0389333	0.999298
ENSG00000146386	0.00252474	0.700767	0.999298
ENSG00000150867	0.00220843	0.682833	0.999298
ENSG00000197375	0.00241081	0.612933	0.999298
ENSG00000123349	0.0121525	0.434033	0.999298
ENSG00000129925	6.26239e-05	0.9654	0.999298
ENSG00000183655	0.00626361	0.3241	0.999298
ENSG00000169813	1.08978e-05	0.986767	0.999298
ENSG00000163684	6.4449e-05	0.948133	0.999298
ENSG00000139641	0.0241252	0.358733	0.999298
ENSG00000066455	0.00712214	0.4981	0.999298
ENSG00000170820	0.00353126	0.7038	0.999298
ENSG00000143318	0.0113143	0.414167	0.999298
ENSG00000197498	0.00990352	0.513133	0.999298
ENSG00000159128	0.00867471	0.466467	0.999298
ENSG00000188324	0.0028314	0.854869	0.999298
ENSG00000181163	0.000123992	0.946067	0.999298
ENSG00000074071	0.000360697	0.9068	0.999298
ENSG00000160131	0.0011314	0.7884	0.999298
ENSG00000244588	0.000132433	0.929	0.999298
ENSG00000156140	0.000114153	0.947267	0.999298
ENSG00000243749	4.71065e-05	0.9696	0.999298
ENSG00000181038	0.0261666	0.2794	0.999298
ENSG00000165434	0.000527152	0.899067	0.999298
ENSG00000145012	0.00361336	0.7139	0.999298
ENSG00000179477	0.00625546	0.528633	0.999298
ENSG00000157741	0.0107656	0.3786	0.999298
ENSG00000101132	0.00349425	0.725933	0.999298
ENSG00000143702	0.0131198	0.552433	0.999298
ENSG00000231274	0.00127935	0.777767	0.999298
ENSG00000138641	0.00525185	0.653033	0.999298
ENSG00000173786	0.0253171	0.0746	0.999298
ENSG00000107937	0.000480549	0.909733	0.999298
ENSG00000092931	0.0399798	0.202467	0.999298
ENSG00000117533	0.000535483	0.887133	0.999298
ENSG00000145725	0.0330915	0.4029	0.999298
ENSG00000143847	0.00347516	0.760867	0.999298
ENSG00000124614	0.00456869	0.662767	0.999298
ENSG00000149311	0.0139321	0.512933	0.999298
ENSG00000100997	0.00584002	0.593267	0.999298
ENSG00000197140	0.000229697	0.9183	0.999298
ENSG00000145335	0.00956828	0.405733	0.999298
ENSG00000115073	0.00424091	0.6284	0.999298
ENSG00000126368	1.37817e-05	0.975767	0.999298
ENSG00000160188	0.00552625	0.5569	0.999298
ENSG00000081138	0.00351167	0.610267	0.999298
ENSG00000075426	0.00443594	0.406133	0.999298
ENSG00000100601	0.011796	0.414233	0.999298
ENSG00000055483	0.000441095	0.900567	0.999298
ENSG00000160789	0.0482125	0.0294333	0.999298
ENSG00000239900	0.0244987	0.1636	0.999298
ENSG00000161048	0.00774422	0.6347	0.999298
ENSG00000121274	0.0335281	0.2222	0.999298
ENSG00000113088	0.00464098	0.5848	0.999298
ENSG00000129071	0.00332165	0.784533	0.999298
ENSG00000120334	0.015928	0.322567	0.999298
ENSG00000198033	0.0181554	0.46402	0.999298
ENSG00000132693	0.0140584	0.36849	0.999298
ENSG00000178404	0.0359025	0.2959	0.999298
ENSG00000196542	0.000103485	0.942767	0.999298
ENSG00000169398	0.000636482	0.899633	0.999298
ENSG00000163629	0.0227781	0.441833	0.999298
ENSG00000113649	0.0114862	0.480333	0.999298
ENSG00000087095	0.00328667	0.746633	0.999298
ENSG00000155886	0.0410234	0.0611	0.999298
ENSG00000125363	0.00252911	0.738633	0.999298
ENSG00000151623	0.0013029	0.778967	0.999298
ENSG00000249715	0.000211325	0.896167	0.999298
ENSG00000179241	0.00841761	0.365533	0.999298
ENSG00000163138	0.0126671	0.3491	0.999298
ENSG00000170396	0.0254139	0.435	0.999298
ENSG00000119421	0.00231255	0.653067	0.999298
ENSG00000184497	0.0170494	0.511767	0.999298
ENSG00000155380	0.0244181	0.249975	0.999298
ENSG00000177143	0.0569511	0.0462333	0.999298
ENSG00000133069	0.00132742	0.688533	0.999298
ENSG00000087008	0.0144606	0.347733	0.999298
ENSG00000180878	0.000647292	0.859833	0.999298
ENSG00000137338	5.78853e-05	0.9657	0.999298
ENSG00000157617	0.00698461	0.653167	0.999298
ENSG00000159164	0.0271259	0.2623	0.999298
ENSG00000184368	0.00337454	0.6898	0.999298
ENSG00000160808	0.00663243	0.461833	0.999298
ENSG00000175550	0.000239563	0.900067	0.999298
ENSG00000075043	0.00146456	0.761267	0.999298
ENSG00000110900	0.0138287	0.2182	0.999298
ENSG00000136709	0.00199031	0.741967	0.999298
ENSG00000276409	0.00788943	0.4158	0.999298
ENSG00000151376	0.00328201	0.658	0.999298
ENSG00000196341	0.0756164	0.0986717	0.999298
ENSG00000184787	4.879e-05	0.959533	0.999298
ENSG00000077238	0.0127703	0.240233	0.999298
ENSG00000142528	0.0137796	0.4536	0.999298
ENSG00000100003	0.0559142	0.0415667	0.999298
ENSG00000163166	0.00558626	0.522367	0.999298
ENSG00000111581	0.0372394	0.3353	0.999298
ENSG00000163349	0.0240106	0.321833	0.999298
ENSG00000280789	0.000605319	0.8265	0.999298
ENSG00000154118	0.00110933	0.817633	0.999298
ENSG00000143303	0.0125731	0.419467	0.999298
ENSG00000111231	0.014093	0.358833	0.999298
ENSG00000104522	0.000450023	0.836067	0.999298
ENSG00000151239	0.0166079	0.4606	0.999298
ENSG00000151320	0.000270519	0.933167	0.999298
ENSG00000197535	0.00102529	0.749267	0.999298
ENSG00000120437	0.0240877	0.2088	0.999298
ENSG00000060558	0.0140209	0.289167	0.999298
ENSG00000168575	0.00328064	0.630667	0.999298
ENSG00000261739	1.20012e-05	0.983267	0.999298
ENSG00000151553	1.23714e-05	0.986333	0.999298
ENSG00000005700	0.0165083	0.459367	0.999298
ENSG00000182957	0.0479006	0.109233	0.999298
ENSG00000122420	0.000185935	0.913767	0.999298
ENSG00000084090	0.0300478	0.132	0.999298
ENSG00000158092	0.026205	0.251	0.999298
ENSG00000166833	0.00272444	0.651	0.999298
ENSG00000151338	2.75654e-05	0.974833	0.999298
ENSG00000241635	0.0204767	0.281967	0.999298
ENSG00000198894	0.00764471	0.450233	0.999298
ENSG00000018189	0.00641098	0.7082	0.999298
ENSG00000196196	0.000461692	0.822833	0.999298
ENSG00000244623	0.0356931	0.195803	0.999298
ENSG00000100580	0.00223776	0.710667	0.999298
ENSG00000044459	0.00464095	0.661767	0.999298
ENSG00000162437	0.0187324	0.400233	0.999298
ENSG00000188257	0.0176541	0.289267	0.999298
ENSG00000126895	0.000323293	0.9083	0.999298
ENSG00000134490	0.00163576	0.7137	0.999298
ENSG00000167359	0.0230657	0.224533	0.999298
ENSG00000155256	0.016386	0.1496	0.999298
ENSG00000163170	0.0163777	0.1475	0.999298
ENSG00000108255	2.78042e-06	0.991667	0.999298
ENSG00000147166	0.027215	0.1634	0.999298
ENSG00000189169	0.0617878	0.277884	0.999298
ENSG00000077080	0.00138356	0.7656	0.999298
ENSG00000257138	0.00757458	0.486067	0.999298
ENSG00000105122	0.00218984	0.691567	0.999298
ENSG00000074181	0.00867656	0.4568	0.999298
ENSG00000182968	0.00307487	0.583	0.999298
ENSG00000196923	0.0135378	0.306567	0.999298
ENSG00000138081	0.00189052	0.833867	0.999298
ENSG00000108349	0.000775017	0.812867	0.999298
ENSG00000141255	0.000497078	0.840467	0.999298
ENSG00000163600	0.000150321	0.931767	0.999298
ENSG00000104432	0.0021427	0.6907	0.999298
ENSG00000213722	0.0103076	0.274567	0.999298
ENSG00000186432	0.000192426	0.938867	0.999298
ENSG00000065883	0.00300452	0.567033	0.999298
ENSG00000121691	0.0119198	0.3156	0.999298
ENSG00000117114	0.023347	0.413567	0.999298
ENSG00000170788	0.00498323	0.662133	0.999298
ENSG00000004897	0.0177628	0.504967	0.999298
ENSG00000163714	0.00064775	0.8886	0.999298
ENSG00000105011	5.47178e-05	0.957333	0.999298
ENSG00000205330	0.00165631	0.814623	0.999298
ENSG00000116903	0.103508	0.00793333	0.999298
ENSG00000153560	0.00128355	0.7996	0.999298
ENSG00000158186	0.003227	0.531133	0.999298
ENSG00000164736	0.000767408	0.7728	0.999298
ENSG00000265972	0.0281652	0.2322	0.999298
ENSG00000181513	0.00264619	0.6208	0.999298
ENSG00000158615	0.0378264	0.0837667	0.999298
ENSG00000077063	0.0105594	0.389167	0.999298
ENSG00000212126	0.0498462	0.172634	0.999298
ENSG00000132824	0.0157566	0.315667	0.999298
ENSG00000130695	0.0639364	0.0096	0.999298
ENSG00000006712	0.00288877	0.609433	0.999298
ENSG00000022355	5.26232e-05	0.9617	0.999298
ENSG00000162779	0.00931381	0.5844	0.999298
ENSG00000102904	0.00535878	0.648767	0.999298
ENSG00000105767	0.0509527	0.1079	0.999298
ENSG00000162040	0.000885873	0.830833	0.999298
ENSG00000204482	0.000120494	0.902733	0.999298
ENSG00000178287	0.00407219	0.524	0.999298
ENSG00000079215	0.0363422	0.190967	0.999298
ENSG00000180016	0.0271691	0.291102	0.999298
ENSG00000175311	0.0175201	0.373633	0.999298
ENSG00000168685	7.1452e-05	0.942433	0.999298
ENSG00000090621	0.00339666	0.785233	0.999298
ENSG00000164466	0.0663657	0.0706	0.999298
ENSG00000114650	0.00690959	0.6457	0.999298
ENSG00000111713	0.000369496	0.889967	0.999298
ENSG00000184838	0.000204454	0.8822	0.999298
ENSG00000131373	0.0428575	0.0841	0.999298
ENSG00000145555	4.88215e-05	0.950767	0.999298
ENSG00000267631	0.00585284	0.627745	0.999298
ENSG00000164265	0.00326888	0.6835	0.999298
ENSG00000072401	0.0132436	0.426833	0.999298
ENSG00000197323	0.0194765	0.355867	0.999298
ENSG00000165288	0.0176977	0.453933	0.999298
ENSG00000156239	0.00748105	0.433833	0.999298
ENSG00000146530	0.00616992	0.723067	0.999298
ENSG00000175189	0.0540092	0.129	0.999298
ENSG00000178971	0.0178748	0.366133	0.999298
ENSG00000187021	0.0258763	0.125533	0.999298
ENSG00000145833	0.0122512	0.5508	0.999298
ENSG00000131507	0.00604079	0.4763	0.999298
ENSG00000083782	0.00946836	0.490133	0.999298
ENSG00000131013	0.00135287	0.768567	0.999298
ENSG00000163040	0.00579734	0.672133	0.999298
ENSG00000092199	0.0470416	0.2975	0.999298
ENSG00000172915	0.0138095	0.462267	0.999298
ENSG00000181856	0.0140524	0.3715	0.999298
ENSG00000025423	0.0126077	0.336	0.999298
ENSG00000005108	0.00382278	0.7003	0.999298
ENSG00000163121	0.0172361	0.3997	0.999298
ENSG00000101040	0.00519633	0.566133	0.999298
ENSG00000124635	0.0141093	0.373612	0.999298
ENSG00000198380	0.000281955	0.888633	0.999298
ENSG00000242366	0.000844309	0.847439	0.999298
ENSG00000137968	0.00277948	0.781833	0.999298
ENSG00000174529	0.00270766	0.6215	0.999298
ENSG00000137726	0.0292061	0.0802667	0.999298
ENSG00000091137	0.00259044	0.686967	0.999298
ENSG00000126883	0.014803	0.5001	0.999298
ENSG00000130700	0.000634262	0.866767	0.999298
ENSG00000075188	0.0168395	0.3702	0.999298
ENSG00000165935	0.000747684	0.8814	0.999298
ENSG00000102032	0.000473485	0.868567	0.999298
ENSG00000263961	5.18809e-05	0.9593	0.999298
ENSG00000125967	0.0035187	0.592	0.999298
ENSG00000078295	0.00344422	0.719033	0.999298
ENSG00000166394	0.000750623	0.811133	0.999298
ENSG00000172728	9.06136e-06	0.9824	0.999298
ENSG00000164405	0.000377809	0.8529	0.999298
ENSG00000121775	0.00904533	0.487	0.999298
ENSG00000196352	0.00612974	0.513033	0.999298
ENSG00000128513	0.00344939	0.557233	0.999298
ENSG00000174125	0.0106104	0.513267	0.999298
ENSG00000116191	0.00357605	0.777733	0.999298
ENSG00000042813	0.0220503	0.2929	0.999298
ENSG00000100280	0.00344939	0.6831	0.999298
ENSG00000082781	6.40362e-06	0.978967	0.999298
ENSG00000183682	0.0011578	0.823439	0.999298
ENSG00000174842	0.0475833	0.272267	0.999298
ENSG00000288436	0.00107143	0.884236	0.999298
ENSG00000180475	0.000149593	0.924767	0.999298
ENSG00000136161	7.81782e-05	0.9257	0.999298
ENSG00000095002	0.00602583	0.6448	0.999298
ENSG00000118402	0.0384972	0.167267	0.999298
ENSG00000158553	0.0443247	0.165667	0.999298
ENSG00000221983	2.47389e-05	0.957933	0.999298
ENSG00000066185	0.00311894	0.618367	0.999298
ENSG00000167797	0.000768947	0.807867	0.999298
ENSG00000196578	0.000207373	0.922962	0.999298
ENSG00000125337	0.00701634	0.599233	0.999298
ENSG00000138092	0.000815015	0.8009	0.999298
ENSG00000142583	0.00715728	0.421633	0.999298
ENSG00000152669	0.000181179	0.911533	0.999298
ENSG00000128039	0.000617313	0.839967	0.999298
ENSG00000174963	0.0111712	0.374933	0.999298
ENSG00000008405	0.000957903	0.896367	0.999298
ENSG00000072756	0.0432799	0.286667	0.999298
ENSG00000165699	0.00680978	0.6966	0.999298
ENSG00000104689	0.0428875	0.190598	0.999298
ENSG00000100109	0.0782099	0.0194667	0.999298
ENSG00000146555	0.0162784	0.494333	0.999298
ENSG00000113209	0.0593278	0.254133	0.999298
ENSG00000112182	0.000604663	0.853833	0.999298
ENSG00000125510	0.000118441	0.9459	0.999298
ENSG00000185155	0.0239961	0.2029	0.999298
ENSG00000140553	0.000240077	0.8571	0.999298
ENSG00000198901	0.0425494	0.0818667	0.999298
ENSG00000196353	0.00343579	0.6277	0.999298
ENSG00000167491	0.00474201	0.616467	0.999298
ENSG00000053254	5.63806e-05	0.942667	0.999298
ENSG00000104140	0.00187459	0.675167	0.999298
ENSG00000093000	0.000165691	0.943167	0.999298
ENSG00000205038	6.8002e-05	0.960667	0.999298
ENSG00000118965	4.26202e-05	0.965667	0.999298
ENSG00000126860	0.00365469	0.684767	0.999298
ENSG00000131730	0.0302599	0.0586667	0.999298
ENSG00000163069	0.000758225	0.861267	0.999298
ENSG00000137275	0.00118216	0.8182	0.999298
ENSG00000168843	0.080572	0.0234667	0.999298
ENSG00000158850	0.0393763	0.0598333	0.999298
ENSG00000103174	0.000736265	0.805433	0.999298
ENSG00000147138	0.0171829	0.166933	0.999298
ENSG00000173064	0.00236841	0.693167	0.999298
ENSG00000123415	0.00344463	0.717867	0.999298
ENSG00000168490	0.0147052	0.157267	0.999298
ENSG00000277443	0.0149641	0.4354	0.999298
ENSG00000147145	4.06287e-05	0.9568	0.999298
ENSG00000144802	0.0317542	0.282	0.999298
ENSG00000019186	0.00100561	0.753067	0.999298
ENSG00000176928	0.0539052	0.1476	0.999298
ENSG00000166012	0.000368386	0.879967	0.999298
ENSG00000130529	0.00138643	0.7733	0.999298
ENSG00000115274	0.0065603	0.454233	0.999298
ENSG00000100578	0.00952059	0.618333	0.999298
ENSG00000163060	0.000854622	0.790067	0.999298
ENSG00000248487	0.00277896	0.739767	0.999298
ENSG00000167702	0.00185263	0.8174	0.999298
ENSG00000147127	0.00508501	0.605667	0.999298
ENSG00000272391	0.0191164	0.3866	0.999298
ENSG00000124772	0.00531981	0.522767	0.999298
ENSG00000253293	0.000576635	0.861995	0.999298
ENSG00000198912	0.000388342	0.9098	0.999298
ENSG00000136824	0.012979	0.558467	0.999298
ENSG00000144283	0.00570678	0.629667	0.999298
ENSG00000173302	0.0316159	0.300931	0.999298
ENSG00000166436	0.000252115	0.9154	0.999298
ENSG00000174606	0.00246724	0.806333	0.999298
ENSG00000011376	0.00262448	0.770433	0.999298
ENSG00000170419	0.0509442	0.0197	0.999298
ENSG00000175787	0.00529412	0.710465	0.999298
ENSG00000278803	0.00637959	0.617618	0.999298
ENSG00000169554	0.0166597	0.404767	0.999298
ENSG00000204583	4.36397e-05	0.966133	0.999298
ENSG00000112739	0.0980679	0.0508667	0.999298
ENSG00000158122	0.0112373	0.3721	0.999298
ENSG00000126337	0.00735167	0.450967	0.999298
ENSG00000177946	0.0110866	0.545867	0.999298
ENSG00000150750	0.00767244	0.465	0.999298
ENSG00000130487	0.000206155	0.943433	0.999298
ENSG00000125965	0.0331399	0.195033	0.999298
ENSG00000177291	0.0182715	0.207133	0.999298
ENSG00000198908	0.020566	0.137467	0.999298
ENSG00000145414	0.0286256	0.238133	0.999298
ENSG00000100934	0.00117687	0.8719	0.999298
ENSG00000143158	0.000609874	0.7986	0.999298
ENSG00000167995	0.0302783	0.212367	0.999298
ENSG00000041982	9.60043e-06	0.978167	0.999298
ENSG00000203778	0.00922972	0.3252	0.999298
ENSG00000241123	0.0282575	0.274907	0.999298
ENSG00000153561	0.0111687	0.3773	0.999298
ENSG00000171863	0.00209436	0.7408	0.999298
ENSG00000100949	0.00131168	0.786367	0.999298
ENSG00000250479	0.00654024	0.389033	0.999298
ENSG00000168675	0.0697524	0.0553	0.999298
ENSG00000132446	0.0166455	0.2724	0.999298
ENSG00000150477	0.000640545	0.811267	0.999298
ENSG00000112081	0.0209715	0.328633	0.999298
ENSG00000137959	0.0121905	0.2549	0.999298
ENSG00000254087	0.00392556	0.5704	0.999298
ENSG00000171680	0.00398816	0.556667	0.999298
ENSG00000124228	0.000429078	0.8814	0.999298
ENSG00000155465	0.0112514	0.4961	0.999298
ENSG00000101811	0.00647144	0.420033	0.999298
ENSG00000117013	0.00247405	0.5703	0.999298
ENSG00000107882	0.00350911	0.671033	0.999298
ENSG00000160973	0.00470816	0.560833	0.999298
ENSG00000141012	0.0111955	0.606733	0.999298
ENSG00000147571	0.00946599	0.4136	0.999298
ENSG00000120457	0.00298631	0.5923	0.999298
ENSG00000146109	0.000692613	0.788467	0.999298
ENSG00000111445	0.0428698	0.0629	0.999298
ENSG00000185761	0.00411678	0.617167	0.999298
ENSG00000168439	0.00022844	0.9274	0.999298
ENSG00000161055	0.000454899	0.897467	0.999298
ENSG00000205542	0.0206219	0.314157	0.999298
ENSG00000123685	0.00781242	0.275233	0.999298
ENSG00000255408	0.000813147	0.889359	0.999298
ENSG00000285687	0.0344388	0.217834	0.999298
ENSG00000116748	0.00516505	0.513733	0.999298
ENSG00000163075	0.00047036	0.877767	0.999298
ENSG00000106976	0.0335891	0.0653	0.999298
ENSG00000162931	0.0578759	0.1922	0.999298
ENSG00000058404	0.000703208	0.862333	0.999298
ENSG00000275713	0.009758	0.5499	0.999298
ENSG00000187003	0.0312254	0.2006	0.999298
ENSG00000205659	5.38536e-05	0.9609	0.999298
ENSG00000173530	0.0356839	0.259951	0.999298
ENSG00000180592	0.00239488	0.557833	0.999298
ENSG00000163626	0.00011779	0.913967	0.999298
ENSG00000237765	0.00280957	0.821833	0.999298
ENSG00000090674	0.00196141	0.702633	0.999298
ENSG00000017797	0.000908526	0.859167	0.999298
ENSG00000021300	0.0139006	0.164033	0.999298
ENSG00000146857	0.00376716	0.584733	0.999298
ENSG00000196597	0.0352564	0.59925	0.999298
ENSG00000003402	0.0192395	0.3176	0.999298
ENSG00000178445	0.00193677	0.745733	0.999298
ENSG00000184588	0.00296946	0.719633	0.999298
ENSG00000019144	0.0218578	0.313967	0.999298
ENSG00000184347	0.0259222	0.0891333	0.999298
ENSG00000138073	0.0229076	0.2358	0.999298
ENSG00000068489	0.00132496	0.804167	0.999298
ENSG00000103342	0.0035533	0.607467	0.999298
ENSG00000273111	0.00219269	0.629167	0.999298
ENSG00000145700	0.0113948	0.656133	0.999298
ENSG00000088305	0.0030394	0.663933	0.999298
ENSG00000174016	0.00757273	0.420633	0.999298
ENSG00000015479	0.00145283	0.854	0.999298
ENSG00000102359	0.0112581	0.214033	0.999298
ENSG00000138670	1.45039e-06	0.994133	0.999298
ENSG00000182271	0.00352735	0.6489	0.999298
ENSG00000165568	0.00195283	0.7058	0.999298
ENSG00000139146	0.0148595	0.442233	0.999298
ENSG00000149547	3.19748e-06	0.987333	0.999298
ENSG00000188060	0.00444154	0.514333	0.999298
ENSG00000150672	0.000874929	0.833567	0.999298
ENSG00000109819	0.00962766	0.4051	0.999298
ENSG00000170486	0.000933779	0.7578	0.999298
ENSG00000151033	0.014925	0.236767	0.999298
ENSG00000127184	1.11543e-06	0.993766	0.999298
ENSG00000138119	0.000204965	0.886333	0.999298
ENSG00000100209	1.0836e-05	0.984467	0.999298
ENSG00000147570	0.00824572	0.580467	0.999298
ENSG00000168096	0.0179011	0.432367	0.999298
ENSG00000073670	0.0101411	0.331767	0.999298
ENSG00000164404	0.0171244	0.248467	0.999298
ENSG00000035720	0.00695188	0.487733	0.999298
ENSG00000136535	0.00024003	0.888267	0.999298
ENSG00000138944	0.0246559	0.2453	0.999298
ENSG00000179152	0.00638675	0.691167	0.999298
ENSG00000072571	0.0525019	0.0880333	0.999298
ENSG00000186854	0.0288112	0.435367	0.999298
ENSG00000170581	0.000651016	0.879567	0.999298
ENSG00000113739	0.00476625	0.517167	0.999298
ENSG00000161016	0.00549641	0.472667	0.999298
ENSG00000163002	0.00157849	0.783433	0.999298
ENSG00000168936	0.0140784	0.501433	0.999298
ENSG00000064651	0.0708988	0.0893667	0.999298
ENSG00000226288	0.0803478	0.0286667	0.999298
ENSG00000269113	0.0412423	0.0236	0.999298
ENSG00000134955	0.0148352	0.3355	0.999298
ENSG00000261787	0.000994842	0.762267	0.999298
ENSG00000180043	0.00816285	0.4549	0.999298
ENSG00000121690	0.0166959	0.517067	0.999298
ENSG00000104365	0.0377622	0.2258	0.999298
ENSG00000143882	0.00206553	0.768267	0.999298
ENSG00000155926	0.00459622	0.497167	0.999298
ENSG00000163492	0.00561478	0.5984	0.999298
ENSG00000268480	0.028238	0.244833	0.999298
ENSG00000084710	0.0123862	0.2069	0.999298
ENSG00000081277	0.00220949	0.79	0.999298
ENSG00000105613	0.00526708	0.644933	0.999298
ENSG00000186732	0.00557072	0.3772	0.999298
ENSG00000206384	0.0471545	0.0570667	0.999298
ENSG00000092964	9.32565e-05	0.912833	0.999298
ENSG00000205436	0.012366	0.494	0.999298
ENSG00000198719	0.000296218	0.901367	0.999298
ENSG00000167508	0.00740048	0.559533	0.999298
ENSG00000116983	0.00334317	0.6618	0.999298
ENSG00000170412	0.0344348	0.0467667	0.999298
ENSG00000172123	0.00231884	0.779004	0.999298
ENSG00000008869	0.036646	0.3763	0.999298
ENSG00000185149	0.000977179	0.7845	0.999298
ENSG00000189367	0.0348709	0.327567	0.999298
ENSG00000132664	0.00542231	0.514433	0.999298
ENSG00000182158	0.00338973	0.6018	0.999298
ENSG00000152766	0.00118956	0.675633	0.999298
ENSG00000187123	0.0106286	0.461967	0.999298
ENSG00000166987	0.0105263	0.435333	0.999298
ENSG00000165197	0.000753914	0.795467	0.999298
ENSG00000171695	0.00455356	0.363467	0.999298
ENSG00000178093	0.0142835	0.459267	0.999298
ENSG00000164061	0.063442	0.0462	0.999298
ENSG00000162300	0.00549308	0.5064	0.999298
ENSG00000174898	0.0360792	0.264133	0.999298
ENSG00000213930	0.00190083	0.786233	0.999298
ENSG00000149591	0.0312913	0.200767	0.999298
ENSG00000176979	0.073373	0.0982413	0.999298
ENSG00000171501	0.00338601	0.661921	0.999298
ENSG00000108669	0.00495514	0.670167	0.999298
ENSG00000285868	0.073832	0.00116667	0.999298
ENSG00000145888	0.0158414	0.207167	0.999298
ENSG00000230797	0.0135714	0.346133	0.999298
ENSG00000178502	0.0304739	0.140233	0.999298
ENSG00000134533	0.00829449	0.464967	0.999298
ENSG00000185821	0.00644745	0.595172	0.999298
ENSG00000214872	0.00526051	0.5449	0.999298
ENSG00000172059	0.00152709	0.813833	0.999298
ENSG00000185347	0.000682516	0.857167	0.999298
ENSG00000170473	0.014611	0.250633	0.999298
ENSG00000043039	0.00962054	0.350967	0.999298
ENSG00000137221	0.0152899	0.328433	0.999298
ENSG00000106245	0.00993051	0.429367	0.999298
ENSG00000159761	0.035473	0.143767	0.999298
ENSG00000132840	0.00977388	0.3671	0.999298
ENSG00000180083	0.00165416	0.682767	0.999298
ENSG00000108588	0.00447636	0.693467	0.999298
ENSG00000165458	0.013551	0.2597	0.999298
ENSG00000198087	0.000605904	0.868833	0.999298
ENSG00000172409	0.0151711	0.5157	0.999298
ENSG00000119866	0.0256806	0.333634	0.999298
ENSG00000205869	0.021958	0.241416	0.999298
ENSG00000034053	0.000243289	0.928833	0.999298
ENSG00000149609	0.00057062	0.906233	0.999298
ENSG00000106404	0.0010682	0.682467	0.999298
ENSG00000148053	6.72428e-05	0.966467	0.999298
ENSG00000167792	0.0105019	0.3784	0.999298
ENSG00000144908	0.0398406	0.311	0.999298
ENSG00000111647	9.69097e-05	0.965067	0.999298
ENSG00000162542	0.0202416	0.153533	0.999298
ENSG00000165917	0.00784657	0.3212	0.999298
ENSG00000150201	0.0292896	0.29185	0.999298
ENSG00000174233	0.0153767	0.329333	0.999298
ENSG00000111642	0.00939349	0.6033	0.999298
ENSG00000198853	0.00261715	0.7776	0.999298
ENSG00000162191	0.0284358	0.2398	0.999298
ENSG00000025800	0.0445753	0.114233	0.999298
ENSG00000003147	0.00759241	0.561433	0.999298
ENSG00000130305	0.000177796	0.943763	0.999298
ENSG00000171150	0.0115639	0.470233	0.999298
ENSG00000126259	0.0129898	0.332933	0.999298
ENSG00000158786	0.00269125	0.7032	0.999298
ENSG00000164867	0.00101371	0.809567	0.999298
ENSG00000105701	2.53259e-05	0.9683	0.999298
ENSG00000166128	0.0654795	0.0163	0.999298
ENSG00000125149	0.0111177	0.485067	0.999298
ENSG00000095015	0.0011732	0.878733	0.999298
ENSG00000132109	0.00188047	0.696267	0.999298
ENSG00000196611	0.00470497	0.6867	0.999298
ENSG00000148120	0.0755896	0.1185	0.999298
ENSG00000160654	0.000741076	0.833667	0.999298
ENSG00000215041	9.53869e-05	0.9534	0.999298
ENSG00000177459	0.00279428	0.699667	0.999298
ENSG00000183876	0.00887016	0.403033	0.999298
ENSG00000152056	0.0256732	0.160267	0.999298
ENSG00000134333	0.040608	0.302067	0.999298
ENSG00000174564	0.000539239	0.878133	0.999298
ENSG00000168389	0.00387528	0.5118	0.999298
ENSG00000240432	0.0109974	0.440767	0.999298
ENSG00000101773	0.0134383	0.487567	0.999298
ENSG00000206104	0.000834455	0.862433	0.999298
ENSG00000134313	0.00393425	0.7528	0.999298
ENSG00000184675	0.00461873	0.4933	0.999298
ENSG00000124074	0.0133255	0.328967	0.999298
ENSG00000183921	0.020846	0.199133	0.999298
ENSG00000170903	0.000947479	0.824467	0.999298
ENSG00000078898	0.000612525	0.8437	0.999298
ENSG00000145934	0.00498797	0.560233	0.999298
ENSG00000188393	0.00227303	0.702454	0.999298
ENSG00000181785	0.000356705	0.8725	0.999298
ENSG00000131944	0.0056042	0.414233	0.999298
ENSG00000132963	0.00506973	0.552733	0.999298
ENSG00000186288	0.0486839	0.1272	0.999298
ENSG00000105705	0.00580003	0.6195	0.999298
ENSG00000162378	8.87153e-05	0.942233	0.999298
ENSG00000205359	0.00677917	0.4365	0.999298
ENSG00000108469	0.00899479	0.3977	0.999298
ENSG00000197245	0.00387665	0.500533	0.999298
ENSG00000166889	0.00917975	0.5984	0.999298
ENSG00000169231	0.00671624	0.586667	0.999298
ENSG00000178988	0.000668338	0.913809	0.999298
ENSG00000154764	0.0401386	0.151333	0.999298
ENSG00000172331	0.00130141	0.797767	0.999298
ENSG00000206199	0.00114339	0.8234	0.999298
ENSG00000169105	0.0101673	0.3436	0.999298
ENSG00000173421	0.0907623	0.0263667	0.999298
ENSG00000196391	0.0150042	0.456067	0.999298
ENSG00000169840	0.043957	0.0281333	0.999298
ENSG00000215454	0.0192063	0.33796	0.999298
ENSG00000204548	0.00276795	0.667733	0.999298
ENSG00000189114	0.000376846	0.838433	0.999298
ENSG00000178896	6.93825e-05	0.940933	0.999298
ENSG00000132386	0.0229851	0.1414	0.999298
ENSG00000149313	0.00660789	0.571433	0.999298
ENSG00000171446	3.53029e-07	0.993967	0.999298
ENSG00000154822	0.002356	0.713167	0.999298
ENSG00000069812	1.4935e-05	0.9708	0.999298
ENSG00000120498	0.0483932	0.1058	0.999298
ENSG00000183734	0.000138849	0.885267	0.999298
ENSG00000150281	0.00309804	0.594933	0.999298
ENSG00000121068	0.000723142	0.8044	0.999298
ENSG00000169814	0.000659036	0.816067	0.999298
ENSG00000279514	0.00405162	0.725589	0.999298
ENSG00000171813	0.00988141	0.581367	0.999298
ENSG00000137674	0.00918915	0.475833	0.999298
ENSG00000155755	0.00263711	0.777433	0.999298
ENSG00000196565	0.000689275	0.852602	0.999298
ENSG00000174483	0.00831368	0.560467	0.999298
ENSG00000066056	0.00633827	0.448833	0.999298
ENSG00000163104	0.00139011	0.825933	0.999298
ENSG00000105427	0.0123186	0.2198	0.999298
ENSG00000257008	0.0235491	0.112067	0.999298
ENSG00000123453	0.00269125	0.730733	0.999298
ENSG00000181274	0.00807045	0.422133	0.999298
ENSG00000168484	0.0143358	0.1642	0.999298
ENSG00000134480	0.014022	0.2501	0.999298
ENSG00000124571	0.000784371	0.873833	0.999298
ENSG00000135341	0.0292787	0.285267	0.999298
ENSG00000285720	0.0213933	0.429238	0.999298
ENSG00000131462	0.000148877	0.917967	0.999298
ENSG00000112659	0.000149708	0.944133	0.999298
ENSG00000158373	0.00121453	0.835533	0.999298
ENSG00000174611	0.000473506	0.8459	0.999298
ENSG00000122085	0.0307703	0.085	0.999298
ENSG00000239887	0.00839012	0.6508	0.999298
ENSG00000096872	0.0329147	0.171333	0.999298
ENSG00000112812	1.0973e-05	0.986167	0.999298
ENSG00000180233	0.0145602	0.3055	0.999298
ENSG00000061938	0.00341941	0.706367	0.999298
ENSG00000133710	0.000726693	0.855633	0.999298
ENSG00000100354	0.0451494	0.1175	0.999298
ENSG00000105341	0.00601587	0.493733	0.999298
ENSG00000196188	0.0206237	0.222033	0.999298
ENSG00000176547	0.00332244	0.617367	0.999298
ENSG00000144580	0.046953	0.0450667	0.999298
ENSG00000155980	0.00668095	0.625867	0.999298
ENSG00000130311	0.0189709	0.233167	0.999298
ENSG00000151746	0.012929	0.341033	0.999298
ENSG00000163444	2.54048e-06	0.990767	0.999298
ENSG00000198756	0.00936277	0.494667	0.999298
ENSG00000162881	0.0245348	0.263209	0.999298
ENSG00000163527	0.000323058	0.907567	0.999298
ENSG00000154040	0.03853	0.2648	0.999298
ENSG00000137261	0.0138979	0.548688	0.999298
ENSG00000118113	0.00602872	0.534667	0.999298
ENSG00000168297	0.0119468	0.4156	0.999298
ENSG00000131023	0.00429901	0.6586	0.999298
ENSG00000131379	0.0411153	0.223633	0.999298
ENSG00000127528	0.0238298	0.173067	0.999298
ENSG00000198231	6.22857e-05	0.952033	0.999298
ENSG00000146049	0.000462707	0.884267	0.999298
ENSG00000108465	0.0125982	0.2492	0.999298
ENSG00000142207	0.00339293	0.804233	0.999298
ENSG00000173898	0.000627548	0.889367	0.999298
ENSG00000235173	0.0041095	0.488533	0.999298
ENSG00000103005	0.000206259	0.8654	0.999298
ENSG00000244274	0.0113644	0.3208	0.999298
ENSG00000221890	0.00197215	0.556067	0.999298
ENSG00000262576	3.62361e-06	0.992899	0.999298
ENSG00000198393	0.0107878	0.664043	0.999298
ENSG00000183396	0.0319704	0.1365	0.999298
ENSG00000155269	0.0756984	0.0581	0.999298
ENSG00000117399	0.0266906	0.155733	0.999298
ENSG00000134882	0.00863604	0.4995	0.999298
ENSG00000171942	0.0314858	0.219767	0.999298
ENSG00000064419	0.00724883	0.541567	0.999298
ENSG00000133138	0.0257163	0.266767	0.999298
ENSG00000109684	0.000913908	0.8595	0.999298
ENSG00000160633	0.0116461	0.5227	0.999298
ENSG00000119396	0.0180132	0.361433	0.999298
ENSG00000273540	0.0325957	0.201	0.999298
ENSG00000163694	0.0164989	0.387967	0.999298
ENSG00000167447	4.53917e-05	0.9604	0.999298
ENSG00000267855	0.0124333	0.3046	0.999298
ENSG00000127837	0.0088533	0.4458	0.999298
ENSG00000162927	0.00903125	0.612667	0.999298
ENSG00000166886	0.00441148	0.5441	0.999298
ENSG00000165775	0.00256423	0.611533	0.999298
ENSG00000214518	0.00079584	0.875013	0.999298
ENSG00000153498	0.0348837	0.197112	0.999298
ENSG00000118557	0.00548759	0.681833	0.999298
ENSG00000158856	0.00732701	0.2788	0.999298
ENSG00000136159	0.003689	0.615233	0.999298
ENSG00000162976	0.00518271	0.595867	0.999298
ENSG00000167394	0.000211858	0.907	0.999298
ENSG00000197580	0.00159461	0.763333	0.999298
ENSG00000214967	0.0702172	0.140776	0.999298
ENSG00000103202	0.0109175	0.391133	0.999298
ENSG00000037897	0.00306341	0.701167	0.999298
ENSG00000157500	0.00337045	0.686767	0.999298
ENSG00000161835	0.00201222	0.6112	0.999298
ENSG00000109205	0.00492634	0.661533	0.999298
ENSG00000139269	0.014253	0.256033	0.999298
ENSG00000158258	0.000428633	0.8614	0.999298
ENSG00000105550	0.0173595	0.3284	0.999298
ENSG00000005187	0.0170872	0.358567	0.999298
ENSG00000132549	0.00982653	0.609367	0.999298
ENSG00000173908	0.00689091	0.539433	0.999298
ENSG00000125691	0.0148969	0.4302	0.999298
ENSG00000204152	0.00771696	0.434733	0.999298
ENSG00000147036	0.051993	0.0942	0.999298
ENSG00000164744	0.00070091	0.891133	0.999298
ENSG00000186310	0.00440266	0.589833	0.999298
ENSG00000111269	0.000227746	0.921367	0.999298
ENSG00000168246	9.18964e-05	0.938267	0.999298
ENSG00000033122	0.0148504	0.385967	0.999298
ENSG00000083093	0.00131747	0.767333	0.999298
ENSG00000116663	5.07664e-05	0.932167	0.999298
ENSG00000132518	0.00563568	0.559133	0.999298
ENSG00000104067	0.0197294	0.414267	0.999298
ENSG00000124496	0.00453841	0.5878	0.999298
ENSG00000136696	0.000500409	0.8284	0.999298
ENSG00000174255	0.00495454	0.734133	0.999298
ENSG00000185610	0.000328897	0.856633	0.999298
ENSG00000186897	0.0212012	0.1635	0.999298
ENSG00000156218	2.60974e-05	0.9844	0.999298
ENSG00000196639	9.47977e-06	0.9867	0.999298
ENSG00000066926	0.0162015	0.390233	0.999298
ENSG00000268104	0.0331591	0.0884667	0.999298
ENSG00000279012	0.0304393	0.257384	0.999298
ENSG00000169372	0.0123835	0.3638	0.999298
ENSG00000161610	0.000987935	0.782833	0.999298
ENSG00000141052	0.0269196	0.306667	0.999298
ENSG00000140948	0.00252372	0.8046	0.999298
ENSG00000148606	0.000405928	0.8712	0.999298
ENSG00000277932	0.00684335	0.610361	0.999298
ENSG00000137699	0.0116951	0.395733	0.999298
ENSG00000169550	0.0035259	0.578	0.999298
ENSG00000108306	0.0223527	0.398967	0.999298
ENSG00000178741	0.00415945	0.563233	0.999298
ENSG00000158715	0.00199753	0.7176	0.999298
ENSG00000158864	0.000401017	0.8492	0.999298
ENSG00000229937	0.0168702	0.257133	0.999298
ENSG00000138772	0.0112344	0.2968	0.999298
ENSG00000165953	0.00112248	0.786433	0.999298
ENSG00000153395	0.0102642	0.636867	0.999298
ENSG00000189171	0.0327828	0.0631	0.999298
ENSG00000145911	0.00051174	0.854333	0.999298
ENSG00000164347	0.0641956	0.209433	0.999298
ENSG00000198574	0.00820731	0.5333	0.999298
ENSG00000235718	0.0585742	0.107767	0.999298
ENSG00000120438	0.00521715	0.4895	0.999298
ENSG00000105889	0.00130176	0.798333	0.999298
ENSG00000170759	2.59175e-05	0.9758	0.999298
ENSG00000145002	0.0125813	0.478133	0.999298
ENSG00000082556	0.0176021	0.238733	0.999298
ENSG00000284723	0.131596	0.161969	0.999298
ENSG00000160602	0.000472217	0.888267	0.999298
ENSG00000174740	0.0114403	0.437967	0.999298
ENSG00000230124	0.0114208	0.3472	0.999298
ENSG00000188290	0.0125478	0.441133	0.999298
ENSG00000169676	0.0483863	0.0676333	0.999298
ENSG00000132874	0.0172929	0.138233	0.999298
ENSG00000160563	0.00443638	0.622167	0.999298
ENSG00000181552	0.0177491	0.496133	0.999298
ENSG00000182132	0.0218819	0.1441	0.999298
ENSG00000255582	0.000316418	0.871333	0.999298
ENSG00000111652	0.000628455	0.8502	0.999298
ENSG00000197343	0.0565542	0.0957667	0.999298
ENSG00000159335	0.00196442	0.738067	0.999298
ENSG00000008952	0.000322793	0.9168	0.999298
ENSG00000168591	0.00773738	0.583667	0.999298
ENSG00000131981	0.0146296	0.306067	0.999298
ENSG00000155561	0.0400419	0.217033	0.999298
ENSG00000217442	0.0108157	0.350867	0.999298
ENSG00000151353	0.0171682	0.3276	0.999298
ENSG00000136146	0.0582694	0.1465	0.999298
ENSG00000164300	0.000893641	0.8282	0.999298
ENSG00000100319	0.0118995	0.348733	0.999298
ENSG00000183833	0.00993565	0.605367	0.999298
ENSG00000174567	0.00392639	0.4755	0.999298
ENSG00000088930	0.0167439	0.2926	0.999298
ENSG00000105982	0.0228964	0.344933	0.999298
ENSG00000174792	0.0097714	0.4237	0.999298
ENSG00000177628	0.0285952	0.169367	0.999298
ENSG00000142459	0.000849432	0.7752	0.999298
ENSG00000081237	0.0212049	0.3846	0.999298
ENSG00000116771	0.00793393	0.354567	0.999298
ENSG00000105808	0.00033227	0.913767	0.999298
ENSG00000159202	0.0318597	0.2202	0.999298
ENSG00000035681	0.0071494	0.373567	0.999298
ENSG00000237649	0.00526927	0.607633	0.999298
ENSG00000172932	4.06131e-05	0.945333	0.999298
ENSG00000196711	0.0249856	0.382067	0.999298
ENSG00000240654	0.000169338	0.930533	0.999298
ENSG00000111319	0.0487791	0.0580667	0.999298
ENSG00000166803	0.0118047	0.438233	0.999298
ENSG00000164024	0.00689275	0.383967	0.999298
ENSG00000068878	0.0007906	0.815133	0.999298
ENSG00000176697	0.0182457	0.298867	0.999298
ENSG00000109680	0.00903926	0.444233	0.999298
ENSG00000114738	0.017523	0.190333	0.999298
ENSG00000166847	2.0158e-05	0.966433	0.999298
ENSG00000164500	0.00478804	0.6476	0.999298
ENSG00000130396	0.000970679	0.872033	0.999298
ENSG00000150873	0.0158512	0.2774	0.999298
ENSG00000241258	0.010472	0.471467	0.999298
ENSG00000161594	0.000113758	0.943967	0.999298
ENSG00000205944	0.00159233	0.7524	0.999298
ENSG00000184937	0.00389816	0.548233	0.999298
ENSG00000148734	0.0095131	0.389267	0.999298
ENSG00000025434	0.00180326	0.76	0.999298
ENSG00000159674	0.0244979	0.417933	0.999298
ENSG00000125931	0.014749	0.394233	0.999298
ENSG00000068650	0.0266349	0.327	0.999298
ENSG00000168303	0.0010157	0.841533	0.999298
ENSG00000172425	0.00858451	0.3691	0.999298
ENSG00000125780	1.46507e-05	0.978367	0.999298
ENSG00000114812	0.00395674	0.620633	0.999298
ENSG00000060491	0.00817334	0.479933	0.999298
ENSG00000177873	0.102979	0.0417004	0.999298
ENSG00000109390	0.00466191	0.473367	0.999298
ENSG00000114857	0.0142481	0.480467	0.999298
ENSG00000161640	0.000784929	0.891828	0.999298
ENSG00000138623	0.0143197	0.408333	0.999298
ENSG00000119973	0.00458388	0.3731	0.999298
ENSG00000117335	0.00971251	0.57122	0.999298
ENSG00000198612	0.0334329	0.186333	0.999298
ENSG00000142156	0.0174963	0.435133	0.999298
ENSG00000133103	0.0128113	0.426133	0.999298
ENSG00000181090	0.0193431	0.4579	0.999298
ENSG00000171097	0.00143451	0.700267	0.999298
ENSG00000186431	0.00119658	0.819255	0.999298
ENSG00000010671	0.0155437	0.3861	0.999298
ENSG00000134744	0.0110809	0.576967	0.999298
ENSG00000139517	0.055102	0.0860667	0.999298
ENSG00000182326	0.00532083	0.3158	0.999298
ENSG00000112667	0.00191137	0.6891	0.999298
ENSG00000125449	0.00419485	0.490833	0.999298
ENSG00000108239	0.08432	0.0559	0.999298
ENSG00000099957	0.00229566	0.7321	0.999298
ENSG00000163516	0.012176	0.290433	0.999298
ENSG00000222028	0.000798142	0.7805	0.999298
ENSG00000112406	0.00654605	0.5857	0.999298
ENSG00000066084	0.0316166	0.307233	0.999298
ENSG00000116205	0.0378483	0.0602667	0.999298
ENSG00000115808	0.012893	0.4999	0.999298
ENSG00000173275	0.00670131	0.637867	0.999298
ENSG00000162600	0.0004955	0.868733	0.999298
ENSG00000178665	0.00390983	0.801833	0.999298
ENSG00000107815	8.20629e-06	0.981167	0.999298
ENSG00000197774	0.0266274	0.4138	0.999298
ENSG00000100380	0.0178767	0.395133	0.999298
ENSG00000261701	0.00601039	0.532433	0.999298
ENSG00000178252	0.0280766	0.137967	0.999298
ENSG00000100889	0.0195386	0.3008	0.999298
ENSG00000171060	0.000334756	0.898933	0.999298
ENSG00000165359	0.00283201	0.747	0.999298
ENSG00000221818	0.00272915	0.675333	0.999298
ENSG00000249471	0.00720046	0.643662	0.999298
ENSG00000167580	2.24487e-06	0.987767	0.999298
ENSG00000164889	0.00465341	0.7334	0.999298
ENSG00000117906	0.000540374	0.839067	0.999298
ENSG00000164687	0.000713271	0.882	0.999298
ENSG00000122033	0.0641065	0.0271	0.999298
ENSG00000100426	0.00731892	0.655667	0.999298
ENSG00000114030	0.000466427	0.879767	0.999298
ENSG00000187398	0.0859594	0.0234333	0.999298
ENSG00000170613	0.00553668	0.547467	0.999298
ENSG00000176695	0.010582	0.570904	0.999298
ENSG00000166123	0.00683488	0.555967	0.999298
ENSG00000154258	0.00650758	0.559267	0.999298
ENSG00000144395	0.00649985	0.657567	0.999298
ENSG00000178403	0.00733898	0.408233	0.999298
ENSG00000153317	0.0311355	0.289767	0.999298
ENSG00000113905	0.0324671	0.128133	0.999298
ENSG00000182578	0.00968585	0.3582	0.999298
ENSG00000009950	0.00344576	0.644367	0.999298
ENSG00000169607	0.00590421	0.566767	0.999298
ENSG00000155363	0.040711	0.1447	0.999298
ENSG00000184032	0.0180864	0.3455	0.999298
ENSG00000168453	0.010244	0.540367	0.999298
ENSG00000104918	0.00208877	0.688267	0.999298
ENSG00000168619	0.0169173	0.507	0.999298
ENSG00000197587	0.0426897	0.0590667	0.999298
ENSG00000228696	0.0297415	0.463687	0.999298
ENSG00000062485	0.0003077	0.9072	0.999298
ENSG00000182134	8.26071e-06	0.981967	0.999298
ENSG00000138764	0.00201478	0.793767	0.999298
ENSG00000088256	0.00985441	0.284967	0.999298
ENSG00000196878	0.000262121	0.903667	0.999298
ENSG00000148110	0.0753404	0.0336	0.999298
ENSG00000171116	0.0156308	0.599022	0.999298
ENSG00000103534	0.0041829	0.586767	0.999298
ENSG00000121634	0.0327786	0.0863333	0.999298
ENSG00000068971	0.00248778	0.6673	0.999298
ENSG00000185982	0.00845715	0.369167	0.999298
ENSG00000134595	0.000978823	0.751833	0.999298
ENSG00000164332	0.0301689	0.2373	0.999298
ENSG00000132003	0.000936103	0.818	0.999298
ENSG00000106348	0.000828869	0.796267	0.999298
ENSG00000152527	0.00707443	0.621233	0.999298
ENSG00000151116	0.0297018	0.222667	0.999298
ENSG00000168461	0.00822153	0.444233	0.999298
ENSG00000228836	0.227943	0.0345657	0.999298
ENSG00000104368	0.00235244	0.5702	0.999298
ENSG00000180205	0.0784272	0.0115667	0.999298
ENSG00000076351	2.5202e-05	0.965233	0.999298
ENSG00000111341	0.00685557	0.4485	0.999298
ENSG00000115850	0.0436784	0.0653333	0.999298
ENSG00000152475	0.0302448	0.321847	0.999298
ENSG00000261456	0.00273652	0.7432	0.999298
ENSG00000165861	0.0115273	0.453767	0.999298
ENSG00000163703	0.000470976	0.848033	0.999298
ENSG00000146872	0.000699912	0.883933	0.999298
ENSG00000100652	0.028647	0.0865333	0.999298
ENSG00000132507	0.0195688	0.2833	0.999298
ENSG00000112977	1.31666e-05	0.9687	0.999298
ENSG00000183032	0.000355588	0.8938	0.999298
ENSG00000161036	0.00943189	0.539733	0.999298
ENSG00000157168	0.00465419	0.529333	0.999298
ENSG00000177243	0.000180918	0.919867	0.999298
ENSG00000186364	0.0143292	0.3351	0.999298
ENSG00000112715	0.00292029	0.655833	0.999298
ENSG00000116194	0.0143642	0.433433	0.999298
ENSG00000129911	0.00833975	0.530867	0.999298
ENSG00000204590	0.0314699	0.2632	0.999298
ENSG00000197150	0.0371077	0.108833	0.999298
ENSG00000189159	0.0173801	0.191667	0.999298
ENSG00000157551	0.0457979	0.0407667	0.999298
ENSG00000165801	0.00691356	0.584433	0.999298
ENSG00000169306	0.00375189	0.679967	0.999298
ENSG00000170381	0.0247871	0.291333	0.999298
ENSG00000132780	0.00745863	0.4031	0.999298
ENSG00000163481	0.000186727	0.897933	0.999298
ENSG00000165553	0.000556978	0.828567	0.999298
ENSG00000173575	0.0385353	0.1806	0.999298
ENSG00000103145	0.00699611	0.606233	0.999298
ENSG00000213064	0.000103111	0.9343	0.999298
ENSG00000198478	0.00948837	0.493633	0.999298
ENSG00000100122	0.0680173	0.0045	0.999298
ENSG00000140395	0.0235069	0.371533	0.999298
ENSG00000170035	0.0020518	0.83475	0.999298
ENSG00000132906	0.0040165	0.593167	0.999298
ENSG00000148154	0.00387567	0.693467	0.999298
ENSG00000219438	0.00260646	0.7075	0.999298
ENSG00000184313	0.00276537	0.675467	0.999298
ENSG00000178952	0.00461879	0.575833	0.999298
ENSG00000081307	0.0012008	0.8589	0.999298
ENSG00000163817	0.000413923	0.8158	0.999298
ENSG00000156395	0.00110446	0.7533	0.999298
ENSG00000086475	0.0112757	0.449533	0.999298
ENSG00000106648	8.46207e-05	0.933067	0.999298
ENSG00000236699	1.96778e-06	0.994333	0.999298
ENSG00000146678	0.00332669	0.774867	0.999298
ENSG00000104870	0.000251787	0.856	0.999298
ENSG00000224383	0.00504921	0.4562	0.999298
ENSG00000038358	0.0331295	0.127467	0.999298
ENSG00000104332	0.00475224	0.583667	0.999298
ENSG00000102531	0.0285244	0.402233	0.999298
ENSG00000135404	0.0198758	0.154767	0.999298
ENSG00000230778	0.000687388	0.816033	0.999298
ENSG00000183762	0.00672428	0.460467	0.999298
ENSG00000133574	0.0017488	0.734065	0.999298
ENSG00000173988	0.0230816	0.358433	0.999298
ENSG00000258223	0.00499559	0.5214	0.999298
ENSG00000153823	0.00125219	0.675333	0.999298
ENSG00000155974	0.00826531	0.509733	0.999298
ENSG00000205133	0.016053	0.2921	0.999298
ENSG00000185432	0.015138	0.229133	0.999298
ENSG00000038295	0.00782269	0.4962	0.999298
ENSG00000158955	0.00496388	0.389633	0.999298
ENSG00000179627	0.000330612	0.906267	0.999298
ENSG00000102038	0.0251429	0.382067	0.999298
ENSG00000125434	0.00420266	0.542267	0.999298
ENSG00000110002	0.0078629	0.480492	0.999298
ENSG00000187837	0.00189719	0.6676	0.999298
ENSG00000125520	6.90703e-05	0.963733	0.999298
ENSG00000167757	4.12114e-05	0.941767	0.999298
ENSG00000186814	0.00117203	0.827067	0.999298
ENSG00000116752	0.0141347	0.390567	0.999298
ENSG00000166049	0.00406617	0.6567	0.999298
ENSG00000261052	0.028016	0.100633	0.999298
ENSG00000196632	0.0151104	0.400467	0.999298
ENSG00000106771	4.88756e-06	0.979967	0.999298
ENSG00000134061	0.00171375	0.743933	0.999298
ENSG00000132680	0.00405709	0.651267	0.999298
ENSG00000217555	0.0121455	0.375233	0.999298
ENSG00000163221	4.39736e-05	0.9539	0.999298
ENSG00000203970	0.00141401	0.827033	0.999298
ENSG00000261857	2.66663e-05	0.959867	0.999298
ENSG00000135486	0.000289418	0.8789	0.999298
ENSG00000147443	0.00348219	0.628267	0.999298
ENSG00000164746	0.00748916	0.6102	0.999298
ENSG00000126934	0.02141	0.2802	0.999298
ENSG00000253729	0.0099492	0.471567	0.999298
ENSG00000115041	0.00889057	0.338467	0.999298
ENSG00000262543	0.00111574	0.781633	0.999298
ENSG00000142186	0.00554135	0.5989	0.999298
ENSG00000168658	0.0372887	0.330933	0.999298
ENSG00000160803	0.0113358	0.4805	0.999298
ENSG00000136271	0.00107163	0.8685	0.999298
ENSG00000163875	0.000844278	0.765633	0.999298
ENSG00000125650	0.00076054	0.828533	0.999298
ENSG00000183559	0.017024	0.2376	0.999298
ENSG00000187372	0.00263107	0.783226	0.999298
ENSG00000204351	0.0316223	0.2045	0.999298
ENSG00000110195	0.0111288	0.2259	0.999298
ENSG00000135317	0.0320882	0.358233	0.999298
ENSG00000122188	0.0375288	0.0673667	0.999298
ENSG00000214274	0.000429325	0.893067	0.999298
ENSG00000162073	0.00611714	0.568933	0.999298
ENSG00000198088	0.00852156	0.481433	0.999298
ENSG00000125166	0.00243683	0.669967	0.999298
ENSG00000148346	0.000563712	0.857567	0.999298
ENSG00000188582	0.0105041	0.320667	0.999298
ENSG00000170542	0.0370614	0.351827	0.999298
ENSG00000183495	0.00106408	0.860833	0.999298
ENSG00000015171	0.0122412	0.570333	0.999298
ENSG00000103544	0.00158869	0.7853	0.999298
ENSG00000101335	0.00686638	0.363433	0.999298
ENSG00000166111	0.0489108	0.110867	0.999298
ENSG00000168824	0.0011964	0.7637	0.999298
ENSG00000205832	0.0204142	0.256367	0.999298
ENSG00000027697	0.00127729	0.8065	0.999298
ENSG00000165507	0.00204922	0.544033	0.999298
ENSG00000120645	0.000313777	0.8575	0.999298
ENSG00000285480	0.00330399	0.733033	0.999298
ENSG00000130508	0.00152558	0.785033	0.999298
ENSG00000114013	0.00671153	0.609767	0.999298
ENSG00000275464	0.0137919	0.5509	0.999298
ENSG00000197233	0.00620943	0.641	0.999298
ENSG00000120896	0.0145493	0.3539	0.999298
ENSG00000180730	0.00126605	0.762367	0.999298
ENSG00000255274	0.0140286	0.213267	0.999298
ENSG00000064201	0.0015576	0.801767	0.999298
ENSG00000113119	0.000198411	0.884767	0.999298
ENSG00000198276	0.0078143	0.465567	0.999298
ENSG00000178163	0.00169705	0.713767	0.999298
ENSG00000175161	0.0207943	0.435267	0.999298
ENSG00000099783	1.10816e-06	0.992533	0.999298
ENSG00000156575	0.000418552	0.905867	0.999298
ENSG00000115339	0.0244706	0.3507	0.999298
ENSG00000172803	0.00792447	0.626433	0.999298
ENSG00000174837	0.0017394	0.7853	0.999298
ENSG00000161533	0.0149836	0.353833	0.999298
ENSG00000154262	0.00239553	0.7382	0.999298
ENSG00000167531	0.0209394	0.346467	0.999298
ENSG00000087510	0.0160785	0.3216	0.999298
ENSG00000166181	0.060168	0.0425	0.999298
ENSG00000172016	0.0170751	0.503445	0.999298
ENSG00000133318	0.0369599	0.1183	0.999298
ENSG00000065600	0.00469045	0.544467	0.999298
ENSG00000134463	0.000417711	0.857667	0.999298
ENSG00000157540	0.00850797	0.568833	0.999298
ENSG00000159592	0.000104741	0.948	0.999298
ENSG00000013293	0.0158209	0.446033	0.999298
ENSG00000171462	0.0141353	0.226167	0.999298
ENSG00000108828	0.0324844	0.109567	0.999298
ENSG00000102753	0.0355973	0.2497	0.999298
ENSG00000184465	0.00896907	0.641467	0.999298
ENSG00000063015	0.00826324	0.4913	0.999298
ENSG00000177663	0.0298138	0.238733	0.999298
ENSG00000154001	0.0675486	0.0624333	0.999298
ENSG00000107960	0.000186182	0.950867	0.999298
ENSG00000124786	0.0400079	0.1995	0.999298
ENSG00000197568	0.00152241	0.768267	0.999298
ENSG00000040933	2.43914e-05	0.968833	0.999298
ENSG00000214102	0.00307315	0.623767	0.999298
ENSG00000171450	0.000162271	0.891633	0.999298
ENSG00000114547	1.37288e-05	0.968667	0.999298
ENSG00000148488	0.00615789	0.637767	0.999298
ENSG00000108175	2.83637e-05	0.960267	0.999298
ENSG00000152672	0.0225291	0.237433	0.999298
ENSG00000149564	0.0070089	0.393733	0.999298
ENSG00000157017	0.00216847	0.725333	0.999298
ENSG00000266074	0.00199392	0.816067	0.999298
ENSG00000178149	0.000359037	0.895967	0.999298
ENSG00000100526	0.0358766	0.121867	0.999298
ENSG00000155016	0.00510858	0.5655	0.999298
ENSG00000166477	0.00336191	0.777433	0.999298
ENSG00000100029	0.00602748	0.450267	0.999298
ENSG00000187806	0.00999547	0.5476	0.999298
ENSG00000182095	0.000521535	0.864333	0.999298
ENSG00000119771	0.00329628	0.506867	0.999298
ENSG00000103995	0.000647696	0.881233	0.999298
ENSG00000163623	7.09871e-05	0.949033	0.999298
ENSG00000125821	0.00509253	0.494533	0.999298
ENSG00000166439	0.003593	0.642733	0.999298
ENSG00000181523	0.000183107	0.892233	0.999298
ENSG00000148950	0.0379569	0.210367	0.999298
ENSG00000273079	0.00940461	0.420767	0.999298
ENSG00000151500	0.00227113	0.690033	0.999298
ENSG00000099219	0.00210236	0.7841	0.999298
ENSG00000134668	0.0147737	0.513933	0.999298
ENSG00000160218	0.0243622	0.443967	0.999298
ENSG00000186442	0.00440906	0.6994	0.999298
ENSG00000041988	0.00236421	0.694533	0.999298
ENSG00000149634	0.0058325	0.538667	0.999298
ENSG00000164808	0.000313585	0.903933	0.999298
ENSG00000143297	0.0777377	0.0299667	0.999298
ENSG00000178947	0.0302515	0.369055	0.999298
ENSG00000147010	0.00217121	0.726667	0.999298
ENSG00000197429	0.024032	0.3886	0.999298
ENSG00000149021	0.00328445	0.6924	0.999298
ENSG00000144026	0.0873695	0.154648	0.999298
ENSG00000179256	0.0173605	0.412833	0.999298
ENSG00000142552	0.000225986	0.8776	0.999298
ENSG00000166148	0.0244132	0.205733	0.999298
ENSG00000112130	0.00289131	0.727367	0.999298
ENSG00000073711	0.000352356	0.868667	0.999298
ENSG00000162894	0.00533208	0.5115	0.999298
ENSG00000174332	0.001287	0.763867	0.999298
ENSG00000236104	0.00416928	0.5881	0.999298
ENSG00000040199	0.0042534	0.544	0.999298
ENSG00000142002	0.0242604	0.205567	0.999298
ENSG00000024048	0.0444163	0.3626	0.999298
ENSG00000107566	0.00486198	0.605467	0.999298
ENSG00000163535	0.00307289	0.772	0.999298
ENSG00000081320	0.0175425	0.434	0.999298
ENSG00000116690	0.00146094	0.8142	0.999298
ENSG00000112335	0.0393821	0.135167	0.999298
ENSG00000173113	6.81818e-06	0.984033	0.999298
ENSG00000183309	5.30728e-05	0.965267	0.999298
ENSG00000198812	0.000573041	0.8421	0.999298
ENSG00000186577	0.000807823	0.7651	0.999298
ENSG00000158109	0.0049713	0.5898	0.999298
ENSG00000146904	0.000940581	0.8195	0.999298
ENSG00000164054	0.005065	0.545867	0.999298
ENSG00000147649	0.000386742	0.876167	0.999298
ENSG00000164176	0.00395871	0.6305	0.999298
ENSG00000163354	0.0669883	0.0328333	0.999298
ENSG00000137413	0.00481392	0.5944	0.999298
ENSG00000070778	0.00100554	0.829433	0.999298
ENSG00000161682	0.000600846	0.857167	0.999298
ENSG00000187608	0.000471178	0.803033	0.999298
ENSG00000138079	0.000146267	0.916467	0.999298
ENSG00000069122	9.5664e-06	0.981467	0.999298
ENSG00000187244	0.000312607	0.795133	0.999298
ENSG00000138166	0.00676297	0.5376	0.999298
ENSG00000130751	0.0152764	0.288	0.999298
ENSG00000119559	0.0113385	0.369267	0.999298
ENSG00000100764	0.0023609	0.721333	0.999298
ENSG00000159176	0.00216293	0.7134	0.999298
ENSG00000139223	0.000971293	0.807567	0.999298
ENSG00000152402	0.00106649	0.800233	0.999298
ENSG00000272325	0.00521408	0.5699	0.999298
ENSG00000211895	1.25999e-05	0.9759	0.999298
ENSG00000158457	0.0153761	0.3012	0.999298
ENSG00000171735	0.00588986	0.511133	0.999298
ENSG00000149201	0.0121902	0.2657	0.999298
ENSG00000132382	0.0178354	0.5051	0.999298
ENSG00000070886	0.00593938	0.4098	0.999298
ENSG00000254126	3.68829e-06	0.981767	0.999298
ENSG00000137168	0.00864957	0.520567	0.999298
ENSG00000250565	0.000582007	0.866333	0.999298
ENSG00000148229	5.53422e-05	0.9416	0.999298
ENSG00000269743	0.000789143	0.750667	0.999298
ENSG00000170214	0.000727493	0.797433	0.999298
ENSG00000173114	0.0324477	0.294333	0.999298
ENSG00000103510	0.00203546	0.6831	0.999298
ENSG00000134548	9.43415e-05	0.934233	0.999298
ENSG00000164841	0.000141953	0.926033	0.999298
ENSG00000117748	0.0636612	0.0638333	0.999298
ENSG00000138100	9.70402e-06	0.9758	0.999298
ENSG00000143171	0.00525379	0.689333	0.999298
ENSG00000159871	0.0218509	0.179933	0.999298
ENSG00000169508	0.00902865	0.600133	0.999298
ENSG00000080824	0.0433563	0.2915	0.999298
ENSG00000115705	0.00862894	0.596733	0.999298
ENSG00000126522	0.00386342	0.664933	0.999298
ENSG00000179889	0.000579816	0.879167	0.999298
ENSG00000150403	0.00702313	0.6306	0.999298
ENSG00000122884	0.00142117	0.8365	0.999298
ENSG00000162763	0.00650188	0.482033	0.999298
ENSG00000177463	0.000826017	0.8757	0.999298
ENSG00000181016	0.0149025	0.3812	0.999298
ENSG00000113269	0.00228487	0.775967	0.999298
ENSG00000114767	0.0158224	0.1702	0.999298
ENSG00000182566	0.013056	0.499267	0.999298
ENSG00000164134	0.0207461	0.357533	0.999298
ENSG00000138152	0.0173371	0.436767	0.999298
ENSG00000148773	0.000129403	0.916867	0.999298
ENSG00000077943	0.0174895	0.2825	0.999298
ENSG00000180383	0.00812135	0.329933	0.999298
ENSG00000103507	0.0137981	0.348267	0.999298
ENSG00000113212	0.00787092	0.698433	0.999298
ENSG00000168418	0.000705392	0.801633	0.999298
ENSG00000162144	0.00106539	0.842467	0.999298
ENSG00000204104	0.0433369	0.281367	0.999298
ENSG00000174844	0.000836675	0.881633	0.999298
ENSG00000140463	0.00143146	0.8224	0.999298
ENSG00000119328	0.00355858	0.677967	0.999298
ENSG00000184060	0.0278143	0.1499	0.999298
ENSG00000170006	8.70854e-06	0.981767	0.999298
ENSG00000117472	0.0264979	0.0932333	0.999298
ENSG00000181938	0.00352204	0.490167	0.999298
ENSG00000183597	0.0165634	0.452767	0.999298
ENSG00000090432	0.00417112	0.6011	0.999298
ENSG00000274276	0.00537416	0.616633	0.999298
ENSG00000163251	0.00496907	0.559667	0.999298
ENSG00000101892	0.000133896	0.916667	0.999298
ENSG00000137673	0.000562702	0.846533	0.999298
ENSG00000071242	0.0068737	0.495767	0.999298
ENSG00000188735	0.000517082	0.833267	0.999298
ENSG00000174292	0.0231813	0.222333	0.999298
ENSG00000141179	6.32895e-06	0.982333	0.999298
ENSG00000240764	0.00618454	0.552967	0.999298
ENSG00000089737	0.000823118	0.841533	0.999298
ENSG00000134815	0.0103552	0.394533	0.999298
ENSG00000180190	4.42988e-07	0.995567	0.999298
ENSG00000198879	0.0027499	0.712833	0.999298
ENSG00000128185	0.00666449	0.5049	0.999298
ENSG00000075651	0.00165932	0.780467	0.999298
ENSG00000102048	0.0375305	0.0364	0.999298
ENSG00000120709	0.0184126	0.3467	0.999298
ENSG00000234616	0.0118463	0.555867	0.999298
ENSG00000143924	0.040754	0.249567	0.999298
ENSG00000116809	0.00069751	0.8599	0.999298
ENSG00000117560	0.0027654	0.576333	0.999298
ENSG00000152492	0.0249886	0.3182	0.999298
ENSG00000130382	0.000402654	0.849033	0.999298
ENSG00000138400	0.00161142	0.710667	0.999298
ENSG00000162736	0.0316112	0.2305	0.999298
ENSG00000129562	0.00221362	0.694333	0.999298
ENSG00000204361	0.0105312	0.474933	0.999298
ENSG00000188015	0.0124551	0.3606	0.999298
ENSG00000126226	0.0139664	0.480267	0.999298
ENSG00000006327	0.000124172	0.9152	0.999298
ENSG00000278023	0.00464876	0.768414	0.999298
ENSG00000125877	0.000647696	0.8078	0.999298
ENSG00000236543	0.000126255	0.943833	0.999298
ENSG00000065618	0.00251062	0.691233	0.999298
ENSG00000147485	0.000263032	0.9381	0.999298
ENSG00000102786	0.0646795	0.129467	0.999298
ENSG00000135392	0.00405778	0.709233	0.999298
ENSG00000116991	0.036926	0.2094	0.999298
ENSG00000165702	0.00373114	0.6062	0.999298
ENSG00000147912	0.00159635	0.7469	0.999298
ENSG00000241563	0.000539057	0.8039	0.999298
ENSG00000171357	0.00152453	0.7064	0.999298
ENSG00000075461	0.000161779	0.924733	0.999298
ENSG00000136877	0.000250878	0.869267	0.999298
ENSG00000161638	0.00955686	0.452567	0.999298
ENSG00000181751	0.0122428	0.225933	0.999298
ENSG00000229544	0.000415009	0.874667	0.999298
ENSG00000110172	0.071875	0.0284667	0.999298
ENSG00000186765	0.0136298	0.218	0.999298
ENSG00000127946	0.00870286	0.459267	0.999298
ENSG00000166165	0.00548083	0.448867	0.999298
ENSG00000130675	0.00120122	0.703633	0.999298
ENSG00000075624	0.026703	0.2945	0.999298
ENSG00000099834	0.00665861	0.361067	0.999298
ENSG00000131196	0.00475015	0.678433	0.999298
ENSG00000172772	0.0105177	0.476033	0.999298
ENSG00000105402	9.47027e-05	0.935167	0.999298
ENSG00000123159	0.0410339	0.103167	0.999298
ENSG00000138756	3.20085e-05	0.977633	0.999298
ENSG00000114544	0.000494658	0.8999	0.999298
ENSG00000129990	0.0128926	0.255867	0.999298
ENSG00000102935	0.00168914	0.722733	0.999298
ENSG00000160469	0.00511547	0.586233	0.999298
ENSG00000139132	0.000241747	0.9186	0.999298
ENSG00000185264	0.00960913	0.3382	0.999298
ENSG00000179774	0.0328457	0.0357	0.999298
ENSG00000144231	0.0408087	0.0779	0.999298
ENSG00000102524	0.0121115	0.429033	0.999298
ENSG00000132357	0.0019678	0.8144	0.999298
ENSG00000114982	0.00667289	0.6345	0.999298
ENSG00000172890	0.000173014	0.924667	0.999298
ENSG00000151012	0.00485841	0.535933	0.999298
ENSG00000176182	0.003689	0.490867	0.999298
ENSG00000160746	0.0033467	0.654067	0.999298
ENSG00000214688	5.59723e-05	0.9421	0.999298
ENSG00000143179	0.00807317	0.501933	0.999298
ENSG00000206203	0.0276758	0.2803	0.999298
ENSG00000008118	0.000615072	0.795233	0.999298
ENSG00000134716	0.0011314	0.81387	0.999298
ENSG00000064300	0.000274171	0.825367	0.999298
ENSG00000177191	0.0375244	0.120667	0.999298
ENSG00000162009	0.00207261	0.753067	0.999298
ENSG00000173762	0.00625085	0.48	0.999298
ENSG00000065357	0.00415981	0.7412	0.999298
ENSG00000141295	9.79082e-05	0.9234	0.999298
ENSG00000263639	0.00652601	0.430567	0.999298
ENSG00000163050	0.0151613	0.439233	0.999298
ENSG00000164627	0.0297694	0.275667	0.999298
ENSG00000112186	0.0120131	0.334867	0.999298
ENSG00000137269	0.0154797	0.414967	0.999298
ENSG00000111339	0.00201647	0.6999	0.999298
ENSG00000138061	0.00817848	0.267133	0.999298
ENSG00000005339	0.00467719	0.7248	0.999298
ENSG00000198883	1.75891e-06	0.9934	0.999298
ENSG00000005238	0.0381071	0.128267	0.999298
ENSG00000113248	0.000493078	0.910667	0.999298
ENSG00000188493	0.033524	0.0678333	0.999298
ENSG00000114354	0.0422273	0.0440333	0.999298
ENSG00000100312	0.00102942	0.833367	0.999298
ENSG00000188385	0.0021249	0.8058	0.999298
ENSG00000145864	0.0029412	0.707033	0.999298
ENSG00000122644	0.0488275	0.119	0.999298
ENSG00000130592	0.0284088	0.371467	0.999298
ENSG00000168509	0.0732838	0.0339333	0.999298
ENSG00000148218	0.0166701	0.156067	0.999298
ENSG00000196476	0.0106303	0.4123	0.999298
ENSG00000164053	0.0415633	0.147233	0.999298
ENSG00000153253	0.00475366	0.6774	0.999298
ENSG00000225899	0.0120614	0.429587	0.999298
ENSG00000172878	0.0270953	0.3553	0.999298
ENSG00000146278	0.000293089	0.8761	0.999298
ENSG00000185507	2.33327e-05	0.968167	0.999298
ENSG00000206527	0.0840264	0.00193333	0.999298
ENSG00000101981	0.000272589	0.920167	0.999298
ENSG00000155093	0.00884866	0.650967	0.999298
ENSG00000075388	0.00204854	0.6486	0.999298
ENSG00000143995	0.0179169	0.546958	0.999298
ENSG00000137497	0.0169803	0.387	0.999298
ENSG00000165724	0.000741441	0.866733	0.999298
ENSG00000158089	0.00485315	0.648467	0.999298
ENSG00000198865	0.00059556	0.866633	0.999298
ENSG00000132475	0.00947201	0.47634	0.999298
ENSG00000130037	0.00181034	0.7021	0.999298
ENSG00000285723	0.0116997	0.216767	0.999298
ENSG00000131737	1.47092e-05	0.965767	0.999298
ENSG00000130402	0.00164062	0.711	0.999298
ENSG00000125753	0.00394144	0.566433	0.999298
ENSG00000088002	0.0369315	0.1	0.999298
ENSG00000185818	1.12943e-06	0.992533	0.999298
ENSG00000106125	0.00134627	0.743467	0.999298
ENSG00000204300	0.0236404	0.198067	0.999298
ENSG00000111254	0.00798107	0.5123	0.999298
ENSG00000186153	0.000303629	0.870567	0.999298
ENSG00000151023	0.0440149	0.190333	0.999298
ENSG00000117602	0.00755748	0.264633	0.999298
ENSG00000134419	0.00445248	0.6182	0.999298
ENSG00000166352	0.0172959	0.2262	0.999298
ENSG00000182795	1.00795e-05	0.978067	0.999298
ENSG00000115484	0.00304202	0.686167	0.999298
ENSG00000132436	0.00040679	0.9248	0.999298
ENSG00000198183	0.0110541	0.457733	0.999298
ENSG00000134215	0.0282943	0.317867	0.999298
ENSG00000067560	0.00503766	0.5974	0.999298
ENSG00000173486	0.0013851	0.732633	0.999298
ENSG00000154274	0.0149163	0.487433	0.999298
ENSG00000182035	0.00845689	0.4574	0.999298
ENSG00000165733	0.00313544	0.7698	0.999298
ENSG00000112293	0.00321047	0.7795	0.999298
ENSG00000180251	0.0359148	0.1853	0.999298
ENSG00000138604	0.0499135	0.0691333	0.999298
ENSG00000162521	0.0248735	0.270267	0.999298
ENSG00000151650	0.00774577	0.6177	0.999298
ENSG00000204161	0.00194565	0.697033	0.999298
ENSG00000173404	0.00965501	0.468567	0.999298
ENSG00000153786	0.00245124	0.7305	0.999298
ENSG00000117632	0.00240132	0.772233	0.999298
ENSG00000109758	0.05435	0.147333	0.999298
ENSG00000005893	0.0069757	0.521767	0.999298
ENSG00000143933	0.0442347	0.282651	0.999298
ENSG00000175874	0.00173502	0.705833	0.999298
ENSG00000103512	0.00538257	0.536433	0.999298
ENSG00000196182	0.00215032	0.620333	0.999298
ENSG00000170577	0.0101848	0.2683	0.999298
ENSG00000145623	0.0172482	0.382367	0.999298
ENSG00000186367	0.0272686	0.129167	0.999298
ENSG00000167723	0.0125603	0.177633	0.999298
ENSG00000203740	0.00393408	0.644133	0.999298
ENSG00000115548	0.00604436	0.497867	0.999298
ENSG00000134375	0.00046059	0.898533	0.999298
ENSG00000187838	0.00199824	0.701567	0.999298
ENSG00000163608	0.0264366	0.2995	0.999298
ENSG00000049249	0.0610525	0.100533	0.999298
ENSG00000160345	0.0447504	0.0177333	0.999298
ENSG00000189152	0.0109022	0.264633	0.999298
ENSG00000214324	0.00383708	0.776808	0.999298
ENSG00000150753	0.0289095	0.3369	0.999298
ENSG00000089116	0.00161043	0.741833	0.999298
ENSG00000123329	0.000419672	0.8817	0.999298
ENSG00000155876	7.36124e-05	0.9318	0.999298
ENSG00000214491	0.00101852	0.842498	0.999298
ENSG00000120699	0.0517386	0.182533	0.999298
ENSG00000258818	0.00247249	0.653933	0.999298
ENSG00000123358	0.000196255	0.922867	0.999298
ENSG00000163872	0.0266946	0.3126	0.999298
ENSG00000123600	1.67578e-06	0.994367	0.999298
ENSG00000168356	0.000274961	0.913133	0.999298
ENSG00000161960	0.0107823	0.5013	0.999298
ENSG00000142632	0.000205479	0.921733	0.999298
ENSG00000139324	0.0303366	0.368233	0.999298
ENSG00000181072	0.0386397	0.0645667	0.999298
ENSG00000160194	1.63519e-05	0.969667	0.999298
ENSG00000156256	0.00579387	0.722667	0.999298
ENSG00000105649	0.0452223	0.0854	0.999298
ENSG00000152086	0.000969619	0.860227	0.999298
ENSG00000087470	0.00411759	0.687667	0.999298
ENSG00000115758	0.0135228	0.4994	0.999298
ENSG00000115520	0.00127252	0.722567	0.999298
ENSG00000122585	0.00370979	0.506533	0.999298
ENSG00000056097	0.0295436	0.113333	0.999298
ENSG00000179044	0.0116136	0.281767	0.999298
ENSG00000145721	0.00279369	0.6251	0.999298
ENSG00000152076	0.00398593	0.721467	0.999298
ENSG00000100104	0.0574417	0.033	0.999298
ENSG00000163406	0.00530548	0.6133	0.999298
ENSG00000135697	0.000653807	0.798633	0.999298
ENSG00000091436	0.000847762	0.8297	0.999298
ENSG00000104679	0.000115401	0.8904	0.999298
ENSG00000213719	0.0387218	0.208233	0.999298
ENSG00000092010	0.000566014	0.892933	0.999298
ENSG00000170370	0.0113498	0.332067	0.999298
ENSG00000171943	0.0265179	0.132967	0.999298
ENSG00000007080	0.00793453	0.5042	0.999298
ENSG00000188779	0.000183207	0.919767	0.999298
ENSG00000103061	0.0060135	0.3313	0.999298
ENSG00000125458	0.0273752	0.1684	0.999298
ENSG00000148824	0.000516401	0.847767	0.999298
ENSG00000126777	0.0134343	0.523767	0.999298
ENSG00000141965	0.000812901	0.792267	0.999298
ENSG00000172146	0.0249152	0.585215	0.999298
ENSG00000187866	0.00486001	0.581867	0.999298
ENSG00000107185	0.00473194	0.6696	0.999298
ENSG00000099960	0.0148617	0.6492	0.999298
ENSG00000188807	0.0122915	0.226133	0.999298
ENSG00000105821	0.00683145	0.6771	0.999298
ENSG00000189420	0.00452038	0.613633	0.999298
ENSG00000139182	0.00534823	0.6105	0.999298
ENSG00000241644	0.0334437	0.387175	0.999298
ENSG00000170743	0.00650795	0.415667	0.999298
ENSG00000187231	0.000144397	0.944533	0.999298
ENSG00000142961	4.17269e-05	0.953467	0.999298
ENSG00000204463	0.00198131	0.696233	0.999298
ENSG00000055118	0.00168416	0.7186	0.999298
ENSG00000107290	0.00105572	0.847	0.999298
ENSG00000109832	0.00549151	0.6979	0.999298
ENSG00000110077	0.00810886	0.677506	0.999298
ENSG00000196743	2.93791e-05	0.973933	0.999298
ENSG00000206561	0.000567501	0.8216	0.999298
ENSG00000134249	0.0128694	0.3625	0.999298
ENSG00000112559	0.00197594	0.755633	0.999298
ENSG00000250298	0.00315299	0.6927	0.999298
ENSG00000247077	0.0115609	0.519367	0.999298
ENSG00000172780	0.000938042	0.7938	0.999298
ENSG00000175315	0.0118588	0.427467	0.999298
ENSG00000117115	0.00967391	0.301567	0.999298
ENSG00000136144	0.0077291	0.566767	0.999298
ENSG00000183576	0.027917	0.3667	0.999298
ENSG00000179546	9.44673e-06	0.969667	0.999298
ENSG00000099968	0.015644	0.472167	0.999298
ENSG00000163281	0.00427723	0.728367	0.999298
ENSG00000221954	0.00175003	0.718667	0.999298
ENSG00000184735	0.00862269	0.495033	0.999298
ENSG00000083454	0.0197755	0.348433	0.999298
ENSG00000123104	0.00608906	0.664867	0.999298
ENSG00000055332	4.55474e-06	0.982933	0.999298
ENSG00000167740	0.000977179	0.838333	0.999298
ENSG00000054116	0.00702284	0.582467	0.999298
ENSG00000161981	0.000329268	0.867333	0.999298
ENSG00000147027	0.0216861	0.264067	0.999298
ENSG00000140326	0.000214222	0.922833	0.999298
ENSG00000115423	0.0352516	0.294733	0.999298
ENSG00000072958	4.6678e-06	0.9812	0.999298
ENSG00000033327	0.0249418	0.239033	0.999298
ENSG00000171497	0.0251235	0.194267	0.999298
ENSG00000169071	0.01381	0.2376	0.999298
ENSG00000163518	0.0202659	0.438859	0.999298
ENSG00000163832	0.00930164	0.390233	0.999298
ENSG00000187630	0.0165984	0.249933	0.999298
ENSG00000160062	0.00182223	0.8074	0.999298
ENSG00000015285	0.00310089	0.5756	0.999298
ENSG00000164542	0.0082955	0.525033	0.999298
ENSG00000080189	0.00100811	0.7782	0.999298
ENSG00000197021	0.0287751	0.319316	0.999298
ENSG00000123815	0.00998785	0.2459	0.999298
ENSG00000185187	0.000376984	0.865667	0.999298
ENSG00000135249	0.00330191	0.766567	0.999298
ENSG00000182240	0.00156911	0.789	0.999298
ENSG00000188389	4.09503e-05	0.9624	0.999298
ENSG00000133895	0.00132422	0.724233	0.999298
ENSG00000136999	0.00628158	0.4653	0.999298
ENSG00000224107	0.00083004	0.87662	0.999298
ENSG00000172554	0.00859155	0.659767	0.999298
ENSG00000163736	0.0564929	0.0253667	0.999298
ENSG00000124789	0.0152625	0.432333	0.999298
ENSG00000166220	0.063566	0.0260667	0.999298
ENSG00000183337	0.0273904	0.357667	0.999298
ENSG00000075673	0.00278334	0.671	0.999298
ENSG00000169567	0.00204485	0.780867	0.999298
ENSG00000160339	0.0120509	0.575649	0.999298
ENSG00000077458	0.00133989	0.733333	0.999298
ENSG00000137975	0.000278345	0.936967	0.999298
ENSG00000067064	0.0250584	0.259467	0.999298
ENSG00000177047	0.0100824	0.682538	0.999298
ENSG00000186193	0.000356116	0.876567	0.999298
ENSG00000173432	0.00137363	0.817159	0.999298
ENSG00000206052	0.000423958	0.8791	0.999298
ENSG00000153283	0.00017662	0.9387	0.999298
ENSG00000147099	0.0386843	0.113467	0.999298
ENSG00000182973	0.0307792	0.308367	0.999298
ENSG00000119508	0.00686362	0.4686	0.999298
ENSG00000103152	0.0213441	0.480567	0.999298
ENSG00000122390	0.00660832	0.636733	0.999298
ENSG00000184678	0.0293557	0.1968	0.999298
ENSG00000174576	0.000482127	0.8608	0.999298
ENSG00000077782	0.0205936	0.333167	0.999298
ENSG00000136986	0.0103062	0.323767	0.999298
ENSG00000127325	0.0126848	0.248233	0.999298
ENSG00000128944	0.000387196	0.8608	0.999298
ENSG00000037474	0.0533413	0.176833	0.999298
ENSG00000196155	0.0192512	0.3623	0.999298
ENSG00000278318	6.72653e-06	0.989709	0.999298
ENSG00000117877	0.000229934	0.925267	0.999298
ENSG00000135778	0.00219867	0.687367	0.999298
ENSG00000151892	0.021138	0.300333	0.999298
ENSG00000120832	1.27599e-05	0.9809	0.999298
ENSG00000196396	0.00485174	0.532967	0.999298
ENSG00000149150	0.00521066	0.614567	0.999298
ENSG00000118245	0.0126067	0.3362	0.999298
ENSG00000006625	0.00171057	0.776467	0.999298
ENSG00000101096	0.00232911	0.6189	0.999298
ENSG00000033867	0.0301463	0.274733	0.999298
ENSG00000130724	0.0170149	0.2127	0.999298
ENSG00000244607	0.0152742	0.320133	0.999298
ENSG00000162402	0.0750937	0.022	0.999298
ENSG00000151577	0.000410971	0.818267	0.999298
ENSG00000119922	0.0089856	0.469667	0.999298
ENSG00000135722	0.00054798	0.860233	0.999298
ENSG00000211890	0.000218264	0.905167	0.999298
ENSG00000099994	0.00799848	0.557367	0.999298
ENSG00000146416	0.00626789	0.496067	0.999298
ENSG00000104205	0.00268499	0.746067	0.999298
ENSG00000042429	0.00897942	0.473533	0.999298
ENSG00000143167	0.00215153	0.653133	0.999298
ENSG00000111537	0.0136817	0.471533	0.999298
ENSG00000161634	0.0078701	0.620933	0.999298
ENSG00000089195	0.0024884	0.773433	0.999298
ENSG00000103356	0.0159847	0.234233	0.999298
ENSG00000265808	0.00995935	0.3679	0.999298
ENSG00000147434	0.000326905	0.8854	0.999298
ENSG00000273749	0.00195478	0.7824	0.999298
ENSG00000132297	0.0123556	0.3193	0.999298
ENSG00000138796	0.0135176	0.227533	0.999298
ENSG00000113638	0.00660113	0.629033	0.999298
ENSG00000197798	0.000709571	0.850167	0.999298
ENSG00000130733	0.00261393	0.672767	0.999298
ENSG00000204052	0.0202004	0.181	0.999298
ENSG00000242515	0.0593655	0.0875323	0.999298
ENSG00000171763	0.00105996	0.775667	0.999298
ENSG00000165695	0.00610127	0.5848	0.999298
ENSG00000188322	0.000385285	0.8562	0.999298
ENSG00000136950	0.00104604	0.8312	0.999298
ENSG00000109929	0.000200628	0.8887	0.999298
ENSG00000111331	0.00793028	0.401133	0.999298
ENSG00000106331	4.31242e-05	0.960533	0.999298
ENSG00000178028	0.0128671	0.2764	0.999298
ENSG00000089159	0.000181586	0.927867	0.999298
ENSG00000180098	0.00728874	0.472767	0.999298
ENSG00000136738	0.00591715	0.528667	0.999298
ENSG00000180316	0.0286885	0.3138	0.999298
ENSG00000112297	0.00310344	0.670467	0.999298
ENSG00000135750	0.0175754	0.2883	0.999298
ENSG00000147457	0.00679788	0.378133	0.999298
ENSG00000110446	0.00748464	0.432133	0.999298
ENSG00000213918	0.00303605	0.679533	0.999298
ENSG00000284491	0.010904	0.412367	0.999298
ENSG00000058272	0.0213146	0.506467	0.999298
ENSG00000205076	0.00865261	0.482147	0.999298
ENSG00000072071	0.000286965	0.879533	0.999298
ENSG00000187492	0.0184128	0.3671	0.999298
ENSG00000157613	0.0131602	0.2794	0.999298
ENSG00000186572	0.000379738	0.870333	0.999298
ENSG00000123444	0.00155844	0.8023	0.999298
ENSG00000159921	0.0106268	0.51	0.999298
ENSG00000115353	0.00322315	0.6135	0.999298
ENSG00000138271	0.00012419	0.931967	0.999298
ENSG00000143515	0.0431979	0.1304	0.999298
ENSG00000070019	0.00691714	0.532233	0.999298
ENSG00000106341	0.026758	0.194367	0.999298
ENSG00000248383	0.00725979	0.5516	0.999298
ENSG00000137877	0.000104057	0.9374	0.999298
ENSG00000006047	0.00185919	0.807967	0.999298
ENSG00000166908	0.0235294	0.331167	0.999298
ENSG00000166317	0.00740314	0.537533	0.999298
ENSG00000232382	0.00954106	0.338333	0.999298
ENSG00000010318	0.000864899	0.9	0.999298
ENSG00000125863	6.62746e-06	0.9816	0.999298
ENSG00000109610	0.00117098	0.798567	0.999298
ENSG00000140450	0.0021471	0.7806	0.999298
ENSG00000155252	0.0175018	0.319567	0.999298
ENSG00000090520	0.0345482	0.135367	0.999298
ENSG00000180509	0.0164418	0.1726	0.999298
ENSG00000162399	0.0101093	0.227333	0.999298
ENSG00000074803	0.0046524	0.656	0.999298
ENSG00000196227	1.81953e-05	0.9828	0.999298
ENSG00000115137	0.0625353	0.1025	0.999298
ENSG00000125848	0.0028992	0.741967	0.999298
ENSG00000170122	0.00642258	0.417	0.999298
ENSG00000168806	0.0092845	0.456	0.999298
ENSG00000182022	0.0235538	0.3657	0.999298
ENSG00000262406	0.000332447	0.846067	0.999298
ENSG00000163430	0.000524821	0.873167	0.999298
ENSG00000054967	0.000331264	0.882633	0.999298
ENSG00000162688	0.0118456	0.6618	0.999298
ENSG00000071243	0.030703	0.247533	0.999298
ENSG00000175984	0.0320671	0.3788	0.999298
ENSG00000151332	5.63236e-05	0.960733	0.999298
ENSG00000177119	0.0105632	0.4277	0.999298
ENSG00000167755	0.001489	0.754767	0.999298
ENSG00000178591	0.00546338	0.6405	0.999298
ENSG00000128917	0.00145536	0.77	0.999298
ENSG00000104805	4.28051e-05	0.951	0.999298
ENSG00000180613	0.00216312	0.6177	0.999298
ENSG00000109079	0.0123967	0.2526	0.999298
ENSG00000267060	0.000268802	0.882	0.999298
ENSG00000170703	0.000582989	0.859667	0.999298
ENSG00000198788	0.00436935	0.744967	0.999298
ENSG00000154928	6.09985e-05	0.940433	0.999298
ENSG00000077254	0.0242307	0.415467	0.999298
ENSG00000184227	0.00194002	0.6574	0.999298
ENSG00000128052	0.000597068	0.8891	0.999298
ENSG00000112367	0.00135929	0.810033	0.999298
ENSG00000134108	0.0350594	0.251833	0.999298
ENSG00000170265	0.000424754	0.8413	0.999298
ENSG00000105875	0.00177223	0.683567	0.999298
ENSG00000115252	0.00175312	0.782367	0.999298
ENSG00000169251	5.15694e-07	0.993733	0.999298
ENSG00000166133	3.35109e-05	0.9516	0.999298
ENSG00000197226	0.0182889	0.386667	0.999298
ENSG00000213563	0.0127037	0.306267	0.999298
ENSG00000099999	0.0074759	0.4653	0.999298
ENSG00000110880	0.00343579	0.696967	0.999298
ENSG00000066136	0.0060158	0.5081	0.999298
ENSG00000067182	0.00871543	0.391	0.999298
ENSG00000107959	0.000623864	0.905133	0.999298
ENSG00000286038	0.00173254	0.764912	0.999298
ENSG00000163093	0.0346735	0.2185	0.999298
ENSG00000062194	0.0225013	0.3962	0.999298
ENSG00000170790	0.0150745	0.41198	0.999298
ENSG00000122218	0.000824405	0.822767	0.999298
ENSG00000170180	0.0152736	0.249333	0.999298
ENSG00000115364	0.00372571	0.6131	0.999298
ENSG00000159263	2.20456e-05	0.963267	0.999298
ENSG00000158428	4.25364e-05	0.9563	0.999298
ENSG00000235109	0.0303832	0.37893	0.999298
ENSG00000108262	0.000197783	0.898833	0.999298
ENSG00000142798	0.000104109	0.953767	0.999298
ENSG00000138768	0.00303388	0.768133	0.999298
ENSG00000169047	0.00028036	0.872567	0.999298
ENSG00000110148	0.000697463	0.8242	0.999298
ENSG00000116786	0.000240347	0.8765	0.999298
ENSG00000162783	0.00538407	0.583533	0.999298
ENSG00000100239	0.0163661	0.5924	0.999298
ENSG00000211885	0.00156203	0.7285	0.999298
ENSG00000129347	0.0111331	0.3719	0.999298
ENSG00000204701	0.0185606	0.527463	0.999298
ENSG00000140718	0.00125967	0.784833	0.999298
ENSG00000080503	0.000170263	0.912767	0.999298
ENSG00000086848	0.00932699	0.558833	0.999298
ENSG00000141252	1.02265e-05	0.978567	0.999298
ENSG00000223501	0.000568711	0.845367	0.999298
ENSG00000052795	0.0507431	0.1265	0.999298
ENSG00000068078	0.00847998	0.459	0.999298
ENSG00000130988	0.0758264	0.00706667	0.999298
ENSG00000186635	1.33486e-05	0.9721	0.999298
ENSG00000185015	8.28203e-05	0.924433	0.999298
ENSG00000205268	0.000830485	0.8327	0.999298
ENSG00000166257	0.0480199	0.0430333	0.999298
ENSG00000171722	0.00752493	0.470933	0.999298
ENSG00000154027	0.00417283	0.6441	0.999298
ENSG00000111364	0.0386964	0.182933	0.999298
ENSG00000113924	0.00700274	0.483367	0.999298
ENSG00000010610	0.00411479	0.613567	0.999298
ENSG00000102805	0.000392277	0.9015	0.999298
ENSG00000241852	0.00163866	0.7628	0.999298
ENSG00000158113	4.90517e-05	0.939933	0.999298
ENSG00000042088	0.000129979	0.933267	0.999298
ENSG00000188001	0.0177599	0.389567	0.999298
ENSG00000204851	0.0349913	0.433067	0.999298
ENSG00000157107	0.00535653	0.6393	0.999298
ENSG00000126453	0.00143197	0.747767	0.999298
ENSG00000137571	0.0272479	0.130333	0.999298
ENSG00000141956	0.0116367	0.472567	0.999298
ENSG00000095932	0.0011288	0.6856	0.999298
ENSG00000160584	0.00232534	0.735467	0.999298
ENSG00000147183	0.0341224	0.225533	0.999298
ENSG00000072849	0.0142292	0.424167	0.999298
ENSG00000140939	0.000324544	0.856133	0.999298
ENSG00000132970	0.011786	0.454333	0.999298
ENSG00000205704	0.00174464	0.759667	0.999298
ENSG00000253537	0.0464313	0.171445	0.999298
ENSG00000157404	1.03356e-05	0.984533	0.999298
ENSG00000174914	0.000190201	0.903914	0.999298
ENSG00000243709	0.00234594	0.661333	0.999298
ENSG00000063244	0.000147671	0.9341	0.999298
ENSG00000147202	0.00186331	0.778533	0.999298
ENSG00000013374	0.0207685	0.293067	0.999298
ENSG00000196275	0.00251887	0.714248	0.999298
ENSG00000166938	0.00999822	0.3558	0.999298
ENSG00000147684	0.00505032	0.421467	0.999298
ENSG00000159409	0.0207034	0.1911	0.999298
ENSG00000174903	0.00671072	0.5047	0.999298
ENSG00000160214	1.47532e-07	0.996133	0.999298
ENSG00000243414	0.0107437	0.490133	0.999298
ENSG00000183035	0.0384916	0.2755	0.999298
ENSG00000197576	0.0175074	0.363767	0.999298
ENSG00000100629	0.000103708	0.941067	0.999298
ENSG00000138029	0.00448427	0.6449	0.999298
ENSG00000140600	0.0102832	0.452267	0.999298
ENSG00000181458	0.00160016	0.768129	0.999298
ENSG00000101746	0.0659016	0.0641333	0.999298
ENSG00000155827	0.00187604	0.680033	0.999298
ENSG00000165186	0.0068364	0.570833	0.999298
ENSG00000147255	0.0965523	0.0226333	0.999298
ENSG00000057593	0.00595094	0.562767	0.999298
ENSG00000116218	0.0288547	0.103733	0.999298
ENSG00000285607	0.00261835	0.722754	0.999298
ENSG00000157570	0.000216266	0.8839	0.999298
ENSG00000130340	0.00359818	0.603033	0.999298
ENSG00000196689	0.00215607	0.713233	0.999298
ENSG00000205328	0.0143478	0.640474	0.999298
ENSG00000104381	0.0132878	0.274467	0.999298
ENSG00000169903	0.00641451	0.3716	0.999298
ENSG00000188508	0.00604547	0.643933	0.999298
ENSG00000105204	0.00549974	0.445067	0.999298
ENSG00000154803	0.0008456	0.8089	0.999298
ENSG00000168495	0.00369933	0.544833	0.999298
ENSG00000110696	0.0177537	0.378467	0.999298
ENSG00000111275	0.00109976	0.732733	0.999298
ENSG00000176358	8.68697e-06	0.975467	0.999298
ENSG00000140598	0.00358601	0.8137	0.999298
ENSG00000000460	8.76001e-06	0.985633	0.999298
ENSG00000140795	0.0151159	0.4233	0.999298
ENSG00000183807	0.00712835	0.5231	0.999298
ENSG00000286219	0.00454666	0.595	0.999298
ENSG00000112941	0.0295289	0.365133	0.999298
ENSG00000134627	0.00261342	0.754067	0.999298
ENSG00000225556	0.0147826	0.3442	0.999298
ENSG00000110651	0.00213384	0.728067	0.999298
ENSG00000130518	0.00379736	0.622267	0.999298
ENSG00000129646	0.0192317	0.374367	0.999298
ENSG00000075975	0.000890989	0.8727	0.999298
ENSG00000123485	0.0364511	0.0879	0.999298
ENSG00000119048	0.00790676	0.496433	0.999298
ENSG00000183770	0.0288784	0.126633	0.999298
ENSG00000267796	9.72101e-06	0.979667	0.999298
ENSG00000127249	0.00903126	0.526967	0.999298
ENSG00000186716	0.00620222	0.5237	0.999298
ENSG00000008735	0.000107621	0.9386	0.999298
ENSG00000114956	0.00138982	0.756967	0.999298
ENSG00000182791	0.0190968	0.284	0.999298
ENSG00000166592	0.00673514	0.4634	0.999298
ENSG00000110435	0.00034259	0.868967	0.999298
ENSG00000170500	1.55714e-05	0.983467	0.999298
ENSG00000069764	0.00359597	0.578333	0.999298
ENSG00000162551	0.000601504	0.853933	0.999298
ENSG00000101445	0.00138083	0.775433	0.999298
ENSG00000119547	0.025295	0.1276	0.999298
ENSG00000150938	9.65218e-05	0.936767	0.999298
ENSG00000110047	0.000526182	0.832067	0.999298
ENSG00000160714	0.028405	0.198167	0.999298
ENSG00000117676	0.0148617	0.4426	0.999298
ENSG00000019102	0.0273365	0.0793333	0.999298
ENSG00000048342	0.00236567	0.7219	0.999298
ENSG00000134058	0.00889362	0.539467	0.999298
ENSG00000148468	0.000879674	0.8176	0.999298
ENSG00000135926	0.022027	0.1083	0.999298
ENSG00000197818	8.62624e-06	0.981167	0.999298
ENSG00000152684	0.00924678	0.615867	0.999298
ENSG00000243789	0.00313562	0.616467	0.999298
ENSG00000087074	0.000817565	0.8437	0.999298
ENSG00000144290	0.0329229	0.308767	0.999298
ENSG00000116874	0.0129261	0.3054	0.999298
ENSG00000117519	0.00896915	0.549867	0.999298
ENSG00000184047	0.0424168	0.0562667	0.999298
ENSG00000127616	0.00918367	0.552233	0.999298
ENSG00000128595	0.0124336	0.347733	0.999298
ENSG00000099817	0.0010746	0.760033	0.999298
ENSG00000165572	0.000445933	0.854633	0.999298
ENSG00000145692	0.000123447	0.936667	0.999298
ENSG00000198336	0.00855539	0.2916	0.999298
ENSG00000176986	0.000329044	0.889067	0.999298
ENSG00000182272	0.000251644	0.9145	0.999298
ENSG00000165124	0.000327092	0.9061	0.999298
ENSG00000178814	0.00032175	0.918633	0.999298
ENSG00000121940	0.0134352	0.417	0.999298
ENSG00000172236	0.000599401	0.936741	0.999298
ENSG00000130312	0.00170943	0.734767	0.999298
ENSG00000084234	0.00289593	0.7441	0.999298
ENSG00000107672	0.00383175	0.614367	0.999298
ENSG00000203760	0.000332939	0.8704	0.999298
ENSG00000167664	0.0513756	0.128733	0.999298
ENSG00000131398	0.000142623	0.930033	0.999298
ENSG00000105976	0.0515102	0.236967	0.999298
ENSG00000196369	0.0272299	0.120467	0.999298
ENSG00000269720	0.00100635	0.7648	0.999298
ENSG00000164879	0.0036048	0.5124	0.999298
ENSG00000136840	0.0050218	0.481733	0.999298
ENSG00000079950	2.42707e-05	0.9664	0.999298
ENSG00000072315	0.000203684	0.928933	0.999298
ENSG00000115091	0.00719748	0.4165	0.999298
ENSG00000124568	0.00335555	0.791667	0.999298
ENSG00000164258	0.0056783	0.601167	0.999298
ENSG00000172534	0.0140799	0.593467	0.999298
ENSG00000183801	0.00181266	0.6943	0.999298
ENSG00000126070	0.0137339	0.533067	0.999298
ENSG00000121621	0.0492468	0.248667	0.999298
ENSG00000136982	0.0155573	0.4162	0.999298
ENSG00000153246	0.000276158	0.914967	0.999298
ENSG00000163235	0.0431734	0.00516667	0.999298
ENSG00000157538	0.00116031	0.755067	0.999298
ENSG00000214842	0.016504	0.259733	0.999298
ENSG00000184599	0.0064094	0.3989	0.999298
ENSG00000186451	0.00994748	0.645967	0.999298
ENSG00000130222	0.00119417	0.821933	0.999298
ENSG00000112319	0.0867773	0.0120667	0.999298
ENSG00000170421	0.00635321	0.347	0.999298
ENSG00000122481	0.000563549	0.8931	0.999298
ENSG00000152234	0.00417712	0.607833	0.999298
ENSG00000198382	0.00132637	0.7922	0.999298
ENSG00000169951	0.00337823	0.701033	0.999298
ENSG00000149743	0.000889105	0.785067	0.999298
ENSG00000184221	0.019008	0.284733	0.999298
ENSG00000138668	0.0320346	0.169567	0.999298
ENSG00000085872	0.0116851	0.4482	0.999298
ENSG00000082397	0.0109336	0.562333	0.999298
ENSG00000118526	0.00147529	0.792133	0.999298
ENSG00000127561	0.00319897	0.542567	0.999298
ENSG00000203933	0.0438566	0.134533	0.999298
ENSG00000164989	0.000200612	0.9239	0.999298
ENSG00000140545	0.0184286	0.149467	0.999298
ENSG00000204956	0.00552863	0.602067	0.999298
ENSG00000163239	0.00251658	0.792133	0.999298
ENSG00000164949	0.0584536	0.0429	0.999298
ENSG00000166250	0.00233665	0.6378	0.999298
ENSG00000256394	0.0442036	0.0992	0.999298
ENSG00000171428	0.0435305	0.0728861	0.999298
ENSG00000156076	0.00415142	0.659933	0.999298
ENSG00000171766	0.00038819	0.8978	0.999298
ENSG00000179476	0.0601301	0.0933	0.999298
ENSG00000154438	0.0354728	0.0606	0.999298
ENSG00000090060	0.00329165	0.699	0.999298
ENSG00000102158	0.0224443	0.280633	0.999298
ENSG00000110436	0.00482697	0.4877	0.999298
ENSG00000100593	0.0147376	0.313833	0.999298
ENSG00000055813	1.30837e-05	0.9713	0.999298
ENSG00000131899	0.00318415	0.769667	0.999298
ENSG00000159200	0.000275127	0.929767	0.999298
ENSG00000150722	0.022104	0.232833	0.999298
ENSG00000066583	0.00794231	0.508667	0.999298
ENSG00000119203	0.0133622	0.434867	0.999298
ENSG00000119041	0.00262451	0.794967	0.999298
ENSG00000196284	0.00441452	0.5539	0.999298
ENSG00000286014	0.0128066	0.416575	0.999298
ENSG00000091656	0.0211608	0.244933	0.999298
ENSG00000116133	0.00714044	0.342033	0.999298
ENSG00000144406	0.0107823	0.498967	0.999298
ENSG00000170689	0.0363917	0.173567	0.999298
ENSG00000094916	0.0114638	0.5398	0.999298
ENSG00000162408	0.000482518	0.881933	0.999298
ENSG00000241322	0.00117183	0.7239	0.999298
ENSG00000164342	0.00736717	0.551367	0.999298
ENSG00000169826	0.00592551	0.595867	0.999298
ENSG00000011426	0.00468605	0.6635	0.999298
ENSG00000074410	0.0115009	0.249467	0.999298
ENSG00000119392	0.0100256	0.4539	0.999298
ENSG00000138592	0.0315093	0.3142	0.999298
ENSG00000188763	2.32062e-05	0.9613	0.999298
ENSG00000254550	0.000266188	0.8775	0.999298
ENSG00000165209	0.00186869	0.773	0.999298
ENSG00000280236	0.0031562	0.834886	0.999298
ENSG00000138385	0.00974719	0.4968	0.999298
ENSG00000165792	0.000286983	0.9017	0.999298
ENSG00000134864	0.00227473	0.720567	0.999298
ENSG00000135365	0.0326363	0.1465	0.999298
ENSG00000135720	3.095e-06	0.9848	0.999298
ENSG00000110721	0.00501701	0.624867	0.999298
ENSG00000011485	0.00163602	0.6215	0.999298
ENSG00000244122	0.0259445	0.308795	0.999298
ENSG00000119772	0.0206703	0.245467	0.999298
ENSG00000198911	0.00213211	0.8068	0.999298
ENSG00000120211	0.000844309	0.889171	0.999298
ENSG00000175182	0.000149545	0.904433	0.999298
ENSG00000233932	0.0150771	0.407433	0.999298
ENSG00000068654	0.00533252	0.583733	0.999298
ENSG00000161807	0.0509507	0.267689	0.999298
ENSG00000099910	0.00102687	0.863667	0.999298
ENSG00000004487	0.000355006	0.874967	0.999298
ENSG00000148677	0.000693502	0.842933	0.999298
ENSG00000110011	0.00796779	0.463167	0.999298
ENSG00000131370	0.00411308	0.633633	0.999298
ENSG00000116199	0.0089312	0.464933	0.999298
ENSG00000123454	0.00228276	0.5818	0.999298
ENSG00000264424	0.00167078	0.736167	0.999298
ENSG00000116489	0.00209961	0.6601	0.999298
ENSG00000172543	0.000587807	0.7164	0.999298
ENSG00000266964	0.000800709	0.761667	0.999298
ENSG00000089006	0.0159818	0.3864	0.999298
ENSG00000248144	0.0147978	0.497616	0.999298
ENSG00000171365	0.0197932	0.344367	0.999298
ENSG00000080815	0.00266189	0.709333	0.999298
ENSG00000125968	0.00958718	0.3384	0.999298
ENSG00000054611	0.0140074	0.4805	0.999298
ENSG00000077498	0.00198637	0.784833	0.999298
ENSG00000182952	0.0345677	0.3303	0.999298
ENSG00000175536	0.00330867	0.4311	0.999298
ENSG00000169118	0.0116294	0.359433	0.999298
ENSG00000032742	0.0380446	0.1753	0.999298
ENSG00000176371	0.0170552	0.243133	0.999298
ENSG00000139329	6.96473e-06	0.9846	0.999298
ENSG00000183625	4.84837e-07	0.995167	0.999298
ENSG00000158793	0.0275412	0.1726	0.999298
ENSG00000274183	0.103708	0.0404989	0.999298
ENSG00000181092	0.0147826	0.250733	0.999298
ENSG00000125037	0.000142608	0.924767	0.999298
ENSG00000215114	0.0100275	0.418733	0.999298
ENSG00000198001	0.0294203	0.400667	0.999298
ENSG00000150637	0.00131536	0.794467	0.999298
ENSG00000066933	2.11246e-06	0.990767	0.999298
ENSG00000170549	0.000740828	0.777467	0.999298
ENSG00000163528	0.00203639	0.657767	0.999298
ENSG00000154845	0.0149146	0.550933	0.999298
ENSG00000158604	0.0154658	0.248167	0.999298
ENSG00000019169	0.00167072	0.749233	0.999298
ENSG00000165972	0.0129043	0.502267	0.999298
ENSG00000189369	0.000133423	0.950133	0.999298
ENSG00000106633	0.00125219	0.676	0.999298
ENSG00000108509	0.0046524	0.638167	0.999298
ENSG00000161888	0.00329472	0.6403	0.999298
ENSG00000203805	0.010957	0.500933	0.999298
ENSG00000083845	0.00170366	0.710133	0.999298
ENSG00000165417	0.00605363	0.4849	0.999298
ENSG00000136206	0.000182636	0.927258	0.999298
ENSG00000122592	0.014967	0.2158	0.999298
ENSG00000167671	0.00146714	0.7227	0.999298
ENSG00000113361	0.0192763	0.281467	0.999298
ENSG00000170860	0.0551436	0.171833	0.999298
ENSG00000160209	0.0253622	0.1375	0.999298
ENSG00000185290	0.00442184	0.376667	0.999298
ENSG00000095970	0.0731802	0.0237667	0.999298
ENSG00000248905	0.0155674	0.287533	0.999298
ENSG00000131044	0.00370435	0.6944	0.999298
ENSG00000115318	0.000799158	0.822567	0.999298
ENSG00000214087	0.00103747	0.786833	0.999298
ENSG00000129595	0.00229123	0.806267	0.999298
ENSG00000196591	0.0867805	0.1761	0.999298
ENSG00000085365	0.00185634	0.8246	0.999298
ENSG00000129968	0.00114259	0.7964	0.999298
ENSG00000171490	0.00740859	0.516133	0.999298
ENSG00000198835	0.0066356	0.5845	0.999298
ENSG00000276747	0.030543	0.0639667	0.999298
ENSG00000173166	0.00506092	0.587867	0.999298
ENSG00000168916	0.00185379	0.724933	0.999298
ENSG00000108591	0.00767038	0.565633	0.999298
ENSG00000185873	0.000475497	0.872367	0.999298
ENSG00000160957	0.0113579	0.5948	0.999298
ENSG00000172046	0.0385052	0.0901667	0.999298
ENSG00000267534	0.012028	0.3649	0.999298
ENSG00000118997	0.0237597	0.439767	0.999298
ENSG00000138792	0.0367356	0.352233	0.999298
ENSG00000183914	0.000943892	0.87	0.999298
ENSG00000066322	0.0160311	0.322733	0.999298
ENSG00000186446	0.016899	0.507568	0.999298
ENSG00000265681	0.0556421	0.0625667	0.999298
ENSG00000164414	0.00351229	0.723967	0.999298
ENSG00000143355	0.00330044	0.6409	0.999298
ENSG00000101197	0.00287826	0.710567	0.999298
ENSG00000131941	0.000409666	0.844367	0.999298
ENSG00000124177	0.0147298	0.462367	0.999298
ENSG00000277075	0.00184875	0.79926	0.999298
ENSG00000169436	0.000272008	0.924567	0.999298
ENSG00000130300	0.00448476	0.576633	0.999298
ENSG00000214212	0.0121784	0.358433	0.999298
ENSG00000102144	0.00490566	0.581433	0.999298
ENSG00000171860	0.00060987	0.836667	0.999298
ENSG00000187094	0.00568963	0.433433	0.999298
ENSG00000092051	0.01177	0.375567	0.999298
ENSG00000188906	0.00105366	0.886133	0.999298
ENSG00000042832	0.00291971	0.772033	0.999298
ENSG00000009709	7.32908e-05	0.927333	0.999298
ENSG00000180787	0.0153669	0.5746	0.999298
ENSG00000143772	0.0486793	0.164767	0.999298
ENSG00000136895	0.00239544	0.783833	0.999298
ENSG00000038210	0.000171435	0.912067	0.999298
ENSG00000178338	0.0329521	0.395565	0.999298
ENSG00000188596	0.00122864	0.860733	0.999298
ENSG00000064490	0.00738084	0.507467	0.999298
ENSG00000162545	0.0375652	0.370797	0.999298
ENSG00000100439	0.000587925	0.829733	0.999298
ENSG00000181192	0.000102046	0.95	0.999298
ENSG00000154997	0.130449	0.0185003	0.999298
ENSG00000152580	0.0124369	0.570233	0.999298
ENSG00000117682	0.000599818	0.8546	0.999298
ENSG00000121653	0.0419585	0.0835667	0.999298
ENSG00000205846	0.0877079	0.177357	0.999298
ENSG00000172742	0.103201	0.190944	0.999298
ENSG00000130294	0.000345066	0.895833	0.999298
ENSG00000100575	0.0186793	0.3162	0.999298
ENSG00000084072	0.000144181	0.894233	0.999298
ENSG00000011523	0.0293936	0.1475	0.999298
ENSG00000254772	0.00574526	0.647733	0.999298
ENSG00000143252	0.0179044	0.319233	0.999298
ENSG00000152683	1.7697e-06	0.995	0.999298
ENSG00000225110	0.0475642	0.294561	0.999298
ENSG00000131650	0.000439394	0.820133	0.999298
ENSG00000205277	4.72411e-05	0.959305	0.999298
ENSG00000140093	0.0187093	0.454333	0.999298
ENSG00000128881	0.00302242	0.6324	0.999298
ENSG00000106355	1.6592e-05	0.964633	0.999298
ENSG00000116406	0.00222559	0.769233	0.999298
ENSG00000259571	0.0290152	0.237733	0.999298
ENSG00000166147	0.00129062	0.8344	0.999298
ENSG00000197275	1.89021e-05	0.9795	0.999298
ENSG00000168763	0.029808	0.211233	0.999298
ENSG00000183684	0.0453422	0.0619333	0.999298
ENSG00000141639	0.00213589	0.562	0.999298
ENSG00000023909	0.00662909	0.554833	0.999298
ENSG00000143816	0.0132913	0.419933	0.999298
ENSG00000138193	0.0120113	0.529567	0.999298
ENSG00000011007	0.0215097	0.153333	0.999298
ENSG00000001497	0.00735198	0.5709	0.999298
ENSG00000169976	0.00123729	0.781167	0.999298
ENSG00000166569	1.2299e-06	0.993133	0.999298
ENSG00000064270	0.000366231	0.9108	0.999298
ENSG00000128340	0.0047945	0.399	0.999298
ENSG00000163519	0.00324534	0.536233	0.999298
ENSG00000163956	0.061545	0.1809	0.999298
ENSG00000140374	0.0123564	0.3733	0.999298
ENSG00000141384	0.083203	0.0345667	0.999298
ENSG00000116106	0.000935137	0.777033	0.999298
ENSG00000135749	0.0343967	0.2629	0.999298
ENSG00000161992	0.0201797	0.499567	0.999298
ENSG00000187778	0.0147175	0.329433	0.999298
ENSG00000173838	0.00442509	0.6088	0.999298
ENSG00000183207	0.0195929	0.127833	0.999298
ENSG00000154174	0.000119468	0.939	0.999298
ENSG00000172247	0.0013851	0.714267	0.999298
ENSG00000085185	0.00403965	0.6683	0.999298
ENSG00000273983	0.0267702	0.214667	0.999298
ENSG00000134343	0.00695505	0.449567	0.999298
ENSG00000241128	6.44745e-05	0.963706	0.999298
ENSG00000105647	0.0012216	0.772333	0.999298
ENSG00000171314	0.0210407	0.165633	0.999298
ENSG00000131059	0.018671	0.3193	0.999298
ENSG00000275896	0.0277093	0.159191	0.999298
ENSG00000117009	0.0434055	0.0624667	0.999298
ENSG00000226887	0.00200623	0.8193	0.999298
ENSG00000130119	0.0426117	0.0613	0.999298
ENSG00000253767	0.0397727	0.144533	0.999298
ENSG00000188523	0.0643766	0.0133667	0.999298
ENSG00000113448	0.0922844	0.0570333	0.999298
ENSG00000130429	0.0260269	0.0949	0.999298
ENSG00000166233	0.00178207	0.776933	0.999298
ENSG00000104213	0.00274922	0.563167	0.999298
ENSG00000149577	0.000310434	0.886267	0.999298
ENSG00000204936	0.00289283	0.663233	0.999298
ENSG00000147400	0.0481188	0.0941333	0.999298
ENSG00000135549	0.0143193	0.228667	0.999298
ENSG00000105220	0.0145518	0.419467	0.999298
ENSG00000224940	0.00101122	0.812667	0.999298
ENSG00000186513	0.0356717	0.301917	0.999298
ENSG00000130985	0.0448865	0.125767	0.999298
ENSG00000156873	0.0111489	0.504933	0.999298
ENSG00000229924	0.0287234	0.344807	0.999298
ENSG00000181718	0.0438312	0.189249	0.999298
ENSG00000172828	0.000186277	0.939594	0.999298
ENSG00000079246	0.0218604	0.287833	0.999298
ENSG00000163807	0.00320933	0.705133	0.999298
ENSG00000285913	0.00555661	0.69859	0.999298
ENSG00000187862	0.00232335	0.798633	0.999298
ENSG00000025708	0.024089	0.492333	0.999298
ENSG00000186075	0.0162983	0.3525	0.999298
ENSG00000169862	0.000685645	0.846433	0.999298
ENSG00000176381	0.00806113	0.6357	0.999298
ENSG00000163393	0.0662039	0.0325	0.999298
ENSG00000138363	0.000329675	0.870967	0.999298
ENSG00000179598	0.00105558	0.8473	0.999298
ENSG00000175063	0.00778906	0.390533	0.999298
ENSG00000168124	0.0290056	0.173967	0.999298
ENSG00000183287	0.00290078	0.723233	0.999298
ENSG00000126016	0.00421034	0.510033	0.999298
ENSG00000197147	0.00045932	0.918333	0.999298
ENSG00000100596	0.0019229	0.747067	0.999298
ENSG00000122545	0.0215873	0.207233	0.999298
ENSG00000185811	0.0189711	0.361	0.999298
ENSG00000127951	0.0115565	0.459167	0.999298
ENSG00000148600	0.0618948	0.0489	0.999298
ENSG00000147130	0.00527903	0.633633	0.999298
ENSG00000174721	0.00774734	0.542467	0.999298
ENSG00000157833	0.00197531	0.7486	0.999298
ENSG00000101158	0.00198542	0.748967	0.999298
ENSG00000186352	0.000708565	0.8591	0.999298
ENSG00000188647	0.0578343	0.0582667	0.999298
ENSG00000018236	0.0143078	0.503033	0.999298
ENSG00000184166	0.0708002	0.205427	0.999298
ENSG00000106123	0.000424737	0.869333	0.999298
ENSG00000127054	0.0222858	0.333667	0.999298
ENSG00000147869	9.29298e-05	0.937367	0.999298
ENSG00000164532	0.0317074	0.1694	0.999298
ENSG00000123977	0.00150094	0.7212	0.999298
ENSG00000059122	0.00484405	0.5933	0.999298
ENSG00000163218	0.0385089	0.175667	0.999298
ENSG00000240972	1.98944e-05	0.958267	0.999298
ENSG00000182621	0.0157451	0.416533	0.999298
ENSG00000285937	0.00782248	0.618242	0.999298
ENSG00000149716	0.000350765	0.879667	0.999298
ENSG00000086189	0.000817298	0.778733	0.999298
ENSG00000226321	0.0116189	0.5739	0.999298
ENSG00000186439	0.01148	0.492333	0.999298
ENSG00000131779	0.0140013	0.398233	0.999298
ENSG00000151692	0.00294705	0.748267	0.999298
ENSG00000088827	0.0308541	0.1479	0.999298
ENSG00000032389	0.000389512	0.9068	0.999298
ENSG00000205858	0.00455534	0.6777	0.999298
ENSG00000177125	0.000616127	0.8394	0.999298
ENSG00000001617	0.0290787	0.107367	0.999298
ENSG00000185627	0.000164267	0.929467	0.999298
ENSG00000243896	0.00318761	0.686512	0.999298
ENSG00000108375	0.0114287	0.4835	0.999298
ENSG00000197594	0.0214494	0.4444	0.999298
ENSG00000072954	0.0213787	0.205733	0.999298
ENSG00000183246	0.00252324	0.8145	0.999298
ENSG00000182667	0.0268501	0.0653333	0.999298
ENSG00000070061	0.0225728	0.4174	0.999298
ENSG00000162004	0.012522	0.466067	0.999298
ENSG00000125875	0.000178241	0.911567	0.999298
ENSG00000149090	0.000385877	0.848033	0.999298
ENSG00000100138	0.000253054	0.854667	0.999298
ENSG00000123144	0.0107218	0.482067	0.999298
ENSG00000185896	0.033293	0.158433	0.999298
ENSG00000020577	0.106001	0.000733333	0.999298
ENSG00000184293	0.0104724	0.434556	0.999298
ENSG00000101342	0.00039468	0.835233	0.999298
ENSG00000141101	0.00296007	0.643833	0.999298
ENSG00000182923	0.00124189	0.788	0.999298
ENSG00000111615	0.0390767	0.125267	0.999298
ENSG00000168743	0.00691873	0.477367	0.999298
ENSG00000158023	0.038379	0.161767	0.999298
ENSG00000181026	9.84732e-06	0.972	0.999298
ENSG00000137210	0.000486401	0.871	0.999298
ENSG00000152749	0.0387319	0.364267	0.999298
ENSG00000107593	0.00244347	0.8354	0.999298
ENSG00000160818	0.00770985	0.507067	0.999298
ENSG00000136834	0.000419782	0.8891	0.999298
ENSG00000104059	0.000426036	0.923033	0.999298
ENSG00000170873	0.000751459	0.758567	0.999298
ENSG00000188042	0.00431619	0.652378	0.999298
ENSG00000197403	0.000134865	0.961121	0.999298
ENSG00000130254	0.00078068	0.840533	0.999298
ENSG00000107864	0.00140685	0.690733	0.999298
ENSG00000109424	0.0250364	0.251633	0.999298
ENSG00000184702	0.00171833	0.696467	0.999298
ENSG00000156521	0.0350045	0.0821	0.999298
ENSG00000116337	0.00111779	0.6884	0.999298
ENSG00000103111	0.0183909	0.3905	0.999298
ENSG00000163156	0.0136758	0.262933	0.999298
ENSG00000107872	0.0109417	0.311767	0.999298
ENSG00000175354	0.000239691	0.920533	0.999298
ENSG00000186493	3.97899e-06	0.991467	0.999298
ENSG00000165392	0.0842739	0.0159333	0.999298
ENSG00000133962	0.0443227	0.2396	0.999298
ENSG00000143457	0.00772586	0.4335	0.999298
ENSG00000189334	0.047306	0.0368333	0.999298
ENSG00000132535	0.00149954	0.759033	0.999298
ENSG00000101144	0.00698615	0.3668	0.999298
ENSG00000176900	0.00139923	0.815433	0.999298
ENSG00000204962	0.0353645	0.232333	0.999298
ENSG00000143442	0.0189798	0.351867	0.999298
ENSG00000167291	0.029733	0.174067	0.999298
ENSG00000047188	0.0392612	0.137767	0.999298
ENSG00000108309	0.0400419	0.0407	0.999298
ENSG00000171773	0.00411369	0.523333	0.999298
ENSG00000165424	0.00260749	0.506167	0.999298
ENSG00000130768	0.0158114	0.244067	0.999298
ENSG00000153558	0.00042532	0.881233	0.999298
ENSG00000196866	0.033953	0.324732	0.999298
ENSG00000109171	0.00268009	0.72	0.999298
ENSG00000168143	3.11123e-05	0.971067	0.999298
ENSG00000167216	0.000537033	0.865467	0.999298
ENSG00000177807	0.00762127	0.5602	0.999298
ENSG00000070761	0.00098101	0.789633	0.999298
ENSG00000133937	0.0101484	0.3848	0.999298
ENSG00000204427	0.0274306	0.161367	0.999298
ENSG00000169635	0.000293427	0.9202	0.999298
ENSG00000168993	0.0293709	0.0586333	0.999298
ENSG00000169855	0.016236	0.400067	0.999298
ENSG00000156976	0.00343558	0.714333	0.999298
ENSG00000124664	0.0256628	0.143433	0.999298
ENSG00000154358	0.0311139	0.358233	0.999298
ENSG00000070190	0.00135777	0.7367	0.999298
ENSG00000283039	0.032857	0.3723	0.999298
ENSG00000213079	0.000703035	0.846	0.999298
ENSG00000174886	0.0104036	0.266533	0.999298
ENSG00000170044	3.37228e-05	0.9692	0.999298
ENSG00000140157	0.0373334	0.246233	0.999298
ENSG00000009694	0.00465977	0.5814	0.999298
ENSG00000158411	0.0140372	0.181433	0.999298
ENSG00000107551	0.00509342	0.45	0.999298
ENSG00000100216	0.00109121	0.706667	0.999298
ENSG00000181963	0.00486289	0.7691	0.999298
ENSG00000106692	0.00612473	0.689267	0.999298
ENSG00000214782	0.0879988	0.106673	0.999298
ENSG00000170166	0.0209545	0.3219	0.999298
ENSG00000170631	0.00224302	0.798433	0.999298
ENSG00000177283	0.00407324	0.65	0.999298
ENSG00000172183	6.40795e-05	0.9538	0.999298
ENSG00000151715	0.00072859	0.799433	0.999298
ENSG00000114115	0.00902455	0.416233	0.999298
ENSG00000182208	0.00489407	0.606233	0.999298
ENSG00000134398	0.00564059	0.603633	0.999298
ENSG00000169575	0.0670255	0.185817	0.999298
ENSG00000181619	0.008891	0.518133	0.999298
ENSG00000005381	0.00737949	0.213767	0.999298
ENSG00000213465	4.41244e-05	0.939767	0.999298
ENSG00000175213	0.00155517	0.837533	0.999298
ENSG00000058600	0.0103069	0.5051	0.999298
ENSG00000109321	0.00256256	0.7108	0.999298
ENSG00000141084	0.000174364	0.931767	0.999298
ENSG00000111358	0.0127211	0.418567	0.999298
ENSG00000178104	6.46421e-06	0.989257	0.999298
ENSG00000118503	0.0495479	0.0531	0.999298
ENSG00000105509	4.31242e-05	0.960167	0.999298
ENSG00000163263	0.0466911	0.1311	0.999298
ENSG00000107164	0.00323394	0.740933	0.999298
ENSG00000204919	0.0189526	0.381656	0.999298
ENSG00000148082	0.0765927	0.0264333	0.999298
ENSG00000198113	0.0001177	0.929233	0.999298
ENSG00000160183	0.00222821	0.723533	0.999298
ENSG00000101152	0.0252589	0.293267	0.999298
ENSG00000106261	0.00290123	0.711324	0.999298
ENSG00000225921	0.000652744	0.828267	0.999298
ENSG00000086061	0.000125671	0.933767	0.999298
ENSG00000198860	0.024815	0.301533	0.999298
ENSG00000136449	0.033182	0.112167	0.999298
ENSG00000175093	0.00806468	0.253333	0.999298
ENSG00000169836	0.00263762	0.636667	0.999298
ENSG00000106588	0.0319655	0.2865	0.999298
ENSG00000175066	0.00719497	0.579367	0.999298
ENSG00000143340	0.0197823	0.211767	0.999298
ENSG00000133114	2.81413e-05	0.957433	0.999298
ENSG00000121314	5.9848e-05	0.973657	0.999298
ENSG00000139537	0.0047459	0.6539	0.999298
ENSG00000250366	0.0300228	0.0296	0.999298
ENSG00000111816	0.00741215	0.327067	0.999298
ENSG00000203730	0.00626185	0.433633	0.999298
ENSG00000005981	0.0138039	0.419067	0.999298
ENSG00000137142	0.00322457	0.5946	0.999298
ENSG00000169953	0.00398387	0.726958	0.999298
ENSG00000103460	0.0265444	0.324467	0.999298
ENSG00000133104	0.0199328	0.4423	0.999298
ENSG00000205544	0.035214	0.0998	0.999298
ENSG00000185024	0.0136701	0.504967	0.999298
ENSG00000177646	0.00936288	0.612833	0.999298
ENSG00000249693	0.0754627	0.0135	0.999298
ENSG00000109158	0.00311902	0.7307	0.999298
ENSG00000142609	0.0218205	0.374167	0.999298
ENSG00000187626	0.0578231	0.0640258	0.999298
ENSG00000114026	0.00136401	0.7531	0.999298
ENSG00000166006	9.72738e-06	0.9853	0.999298
ENSG00000079102	0.00729499	0.496033	0.999298
ENSG00000121753	0.000423966	0.898133	0.999298
ENSG00000165804	0.000472217	0.9001	0.999298
ENSG00000169084	0.0205321	0.226141	0.999298
ENSG00000184117	0.04159	0.0557333	0.999298
ENSG00000147536	0.00570876	0.4541	0.999298
ENSG00000179709	0.00428712	0.692762	0.999298
ENSG00000243627	0.0025564	0.624333	0.999298
ENSG00000131143	0.00025979	0.907667	0.999298
ENSG00000198356	0.0152588	0.263533	0.999298
ENSG00000106066	0.00966976	0.438267	0.999298
ENSG00000164983	0.0181582	0.193833	0.999298
ENSG00000132953	0.000151475	0.926167	0.999298
ENSG00000130772	2.73133e-05	0.9668	0.999298
ENSG00000120322	0.010537	0.533	0.999298
ENSG00000147044	0.0762032	0.0656667	0.999298
ENSG00000176927	0.0348103	0.294033	0.999298
ENSG00000156269	0.0276749	0.116967	0.999298
ENSG00000181631	0.0042163	0.662967	0.999298
ENSG00000213023	0.00293388	0.536833	0.999298
ENSG00000162747	0.00115445	0.7635	0.999298
ENSG00000222018	0.0194596	0.321833	0.999298
ENSG00000111676	0.0334989	0.2204	0.999298
ENSG00000141456	9.85747e-06	0.9851	0.999298
ENSG00000123838	0.00667622	0.368467	0.999298
ENSG00000125772	0.012516	0.496267	0.999298
ENSG00000188782	0.00568379	0.668867	0.999298
ENSG00000146830	0.0389174	0.164067	0.999298
ENSG00000198435	0.0074667	0.5007	0.999298
ENSG00000129451	0.00795333	0.264433	0.999298
ENSG00000073169	0.000806779	0.8508	0.999298
ENSG00000184432	0.00812512	0.444667	0.999298
ENSG00000104951	0.00146484	0.7497	0.999298
ENSG00000198914	0.0276332	0.158867	0.999298
ENSG00000168830	0.00498465	0.543233	0.999298
ENSG00000008294	0.00124616	0.805167	0.999298
ENSG00000158517	0.00344677	0.491133	0.999298
ENSG00000103540	0.000447658	0.905533	0.999298
ENSG00000145782	0.00231175	0.693333	0.999298
ENSG00000224109	0.0022589	0.804436	0.999298
ENSG00000168530	0.00158322	0.723	0.999298
ENSG00000166922	0.00487289	0.4271	0.999298
ENSG00000188626	0.00110912	0.8452	0.999298
ENSG00000224586	0.0030888	0.737433	0.999298
ENSG00000198677	0.0354211	0.376433	0.999298
ENSG00000179399	0.00968466	0.409467	0.999298
ENSG00000112246	0.00586753	0.573867	0.999298
ENSG00000131459	0.00175757	0.793633	0.999298
ENSG00000140829	0.017431	0.3476	0.999298
ENSG00000153406	0.00907831	0.383433	0.999298
ENSG00000168594	0.0152041	0.405133	0.999298
ENSG00000119737	0.0532283	0.0544	0.999298
ENSG00000183019	0.0101333	0.3069	0.999298
ENSG00000254726	0.0217706	0.1828	0.999298
ENSG00000218739	0.042048	0.0805333	0.999298
ENSG00000153234	0.00311665	0.684867	0.999298
ENSG00000165449	0.000144104	0.938933	0.999298
ENSG00000180353	0.0458361	0.0955	0.999298
ENSG00000166292	0.000656403	0.7591	0.999298
ENSG00000066468	0.0548325	0.130733	0.999298
ENSG00000169564	0.000515409	0.892576	0.999298
ENSG00000215547	0.0151875	0.188533	0.999298
ENSG00000103707	0.0116963	0.4287	0.999298
ENSG00000198691	0.0303358	0.165767	0.999298
ENSG00000232125	0.000194289	0.920533	0.999298
ENSG00000115507	0.063944	0.0178667	0.999298
ENSG00000173218	0.0150908	0.264267	0.999298
ENSG00000188373	0.00975861	0.360967	0.999298
ENSG00000152944	8.80611e-07	0.995433	0.999298
ENSG00000169727	3.21352e-05	0.952767	0.999298
ENSG00000171316	0.00682324	0.6125	0.999298
ENSG00000143373	0.0194945	0.417567	0.999298
ENSG00000109674	5.09159e-05	0.9647	0.999298
ENSG00000107560	0.00157379	0.786733	0.999298
ENSG00000125991	0.00602391	0.445733	0.999298
ENSG00000104324	0.00877298	0.4967	0.999298
ENSG00000131724	0.0160736	0.388433	0.999298
ENSG00000104953	0.000269755	0.909367	0.999298
ENSG00000125895	0.00470546	0.602333	0.999298
ENSG00000145685	0.013105	0.2829	0.999298
ENSG00000165138	0.00633272	0.521667	0.999298
ENSG00000277117	0.00896189	0.323933	0.999298
ENSG00000092148	0.0269941	0.426667	0.999298
ENSG00000034677	0.00201476	0.847833	0.999298
ENSG00000225697	0.00330664	0.636133	0.999298
ENSG00000135108	0.00219595	0.699533	0.999298
ENSG00000185231	0.0131375	0.4007	0.999298
ENSG00000104763	0.00257251	0.636633	0.999298
ENSG00000116183	1.71453e-07	0.996333	0.999298
ENSG00000138018	0.00321999	0.678367	0.999298
ENSG00000058866	0.0793202	0.00236667	0.999298
ENSG00000163513	4.45386e-05	0.9648	0.999298
ENSG00000168028	4.4211e-05	0.960467	0.999298
ENSG00000164893	0.00402035	0.671933	0.999298
ENSG00000145365	0.0134397	0.257133	0.999298
ENSG00000137672	0.00311547	0.697767	0.999298
ENSG00000092096	0.000630769	0.871333	0.999298
ENSG00000105538	0.0233095	0.263267	0.999298
ENSG00000119862	0.0127389	0.2926	0.999298
ENSG00000204700	0	0.972394	0.999298
ENSG00000133606	0.000343752	0.900167	0.999298
ENSG00000084764	0.0092116	0.5014	0.999298
ENSG00000028137	0.00814854	0.287533	0.999298
ENSG00000164086	0.00436977	0.626067	0.999298
ENSG00000172717	0.000474544	0.834967	0.999298
ENSG00000111962	5.5993e-05	0.941667	0.999298
ENSG00000150712	0.0276273	0.215567	0.999298
ENSG00000152705	0.00678153	0.591567	0.999298
ENSG00000109501	0.00547275	0.5838	0.999298
ENSG00000179914	0.00890688	0.507557	0.999298
ENSG00000236279	0.00896834	0.401067	0.999298
ENSG00000115944	0.00634924	0.3839	0.999298
ENSG00000069329	0.0198635	0.418467	0.999298
ENSG00000172336	0.000465652	0.843567	0.999298
ENSG00000124159	0.00715944	0.5451	0.999298
ENSG00000167615	0.0305033	0.3025	0.999298
ENSG00000237247	0.039752	0.296975	0.999298
ENSG00000016402	0.0001982	0.9249	0.999298
ENSG00000159840	6.01989e-06	0.9782	0.999298
ENSG00000198099	0.00313314	0.663133	0.999298
ENSG00000187240	0.0107823	0.5412	0.999298
ENSG00000156968	0.0212401	0.115167	0.999298
ENSG00000145050	0.0103382	0.347	0.999298
ENSG00000174010	0.000162536	0.923567	0.999298
ENSG00000133794	0.0255899	0.130933	0.999298
ENSG00000095319	0.0216545	0.1753	0.999298
ENSG00000188517	0.000281618	0.8562	0.999298
ENSG00000143643	0.0204722	0.336667	0.999298
ENSG00000243317	0.0265061	0.133833	0.999298
ENSG00000116729	0.0151298	0.343333	0.999298
ENSG00000105866	0.0151233	0.484167	0.999298
ENSG00000125492	0.0254993	0.220267	0.999298
ENSG00000131864	0.187817	0.0627879	0.999298
ENSG00000126785	0.000688349	0.847967	0.999298
ENSG00000068305	0.0495631	0.2309	0.999298
ENSG00000174720	0.00148822	0.804233	0.999298
ENSG00000206105	2.93152e-05	0.976848	0.999298
ENSG00000147257	0.00734509	0.500367	0.999298
ENSG00000100360	0.00288742	0.627267	0.999298
ENSG00000058091	0.00376003	0.7537	0.999298
ENSG00000178538	0.0292569	0.121033	0.999298
ENSG00000267508	0.00730994	0.651047	0.999298
ENSG00000118308	0.000113835	0.9549	0.999298
ENSG00000203727	0.000450601	0.8144	0.999298
ENSG00000095066	0.0108351	0.322467	0.999298
ENSG00000171459	0.00350832	0.756549	0.999298
ENSG00000085563	0.00151506	0.732233	0.999298
ENSG00000181404	0.0238009	0.127133	0.999298
ENSG00000197157	0.0218425	0.1487	0.999298
ENSG00000126858	0.00928127	0.592933	0.999298
ENSG00000071677	0.026158	0.206033	0.999298
ENSG00000105989	0.000131754	0.907167	0.999298
ENSG00000152601	0.0177097	0.424533	0.999298
ENSG00000089818	0.0104377	0.452333	0.999298
ENSG00000153779	0.000606566	0.873667	0.999298
ENSG00000141644	1.95402e-05	0.983633	0.999298
ENSG00000140299	0.0177666	0.400433	0.999298
ENSG00000177791	0.000661914	0.7819	0.999298
ENSG00000176907	0.00118946	0.7363	0.999298
ENSG00000087365	0.00670205	0.5247	0.999298
ENSG00000101189	0.0611381	0.0678667	0.999298
ENSG00000072135	0.000167004	0.9114	0.999298
ENSG00000119946	0.00481131	0.63	0.999298
ENSG00000157502	0.00230237	0.795833	0.999298
ENSG00000132004	0.00236276	0.717967	0.999298
ENSG00000010017	0.0167689	0.423133	0.999298
ENSG00000204231	0.000555655	0.8788	0.999298
ENSG00000183020	0.039251	0.264233	0.999298
ENSG00000134243	0.000111796	0.935467	0.999298
ENSG00000179796	0.000921722	0.892833	0.999298
ENSG00000163440	6.54318e-07	0.994833	0.999298
ENSG00000198838	0.000703208	0.7798	0.999298
ENSG00000083642	0.0189174	0.406267	0.999298
ENSG00000236980	0.0299269	0.0721667	0.999298
ENSG00000101191	0.0596374	0.309367	0.999298
ENSG00000178217	0.000990314	0.762333	0.999298
ENSG00000148444	0.013282	0.431433	0.999298
ENSG00000144040	0.00303697	0.561767	0.999298
ENSG00000174996	0.000503054	0.889533	0.999298
ENSG00000147576	0.00924632	0.537933	0.999298
ENSG00000188716	0.0031726	0.438367	0.999298
ENSG00000157782	0.0538296	0.142533	0.999298
ENSG00000179046	0.000498829	0.878633	0.999298
ENSG00000130150	0.022772	0.214167	0.999298
ENSG00000121316	0.00790202	0.642567	0.999298
ENSG00000092345	0.00295598	0.649367	0.999298
ENSG00000213822	0.0209787	0.331267	0.999298
ENSG00000028277	0.00748183	0.4948	0.999298
ENSG00000167355	0.033059	0.191337	0.999298
ENSG00000143119	0.0134053	0.325767	0.999298
ENSG00000136450	0.00322874	0.7171	0.999298
ENSG00000084652	0.00352225	0.628167	0.999298
ENSG00000091986	0.0151676	0.257567	0.999298
ENSG00000136936	0.0477751	0.1275	0.999298
ENSG00000181009	0.0053815	0.638958	0.999298
ENSG00000170892	0.00184512	0.7422	0.999298
ENSG00000112309	0.0134061	0.2026	0.999298
ENSG00000130726	0.00111583	0.830167	0.999298
ENSG00000249115	0.00990679	0.552667	0.999298
ENSG00000162843	0.0245875	0.2094	0.999298
ENSG00000183638	0.000102829	0.954267	0.999298
ENSG00000261587	0.0250961	0.107833	0.999298
ENSG00000213417	0.000108554	0.952346	0.999298
ENSG00000264522	4.98002e-05	0.956733	0.999298
ENSG00000124939	0.00360902	0.674976	0.999298
ENSG00000196365	0.00599224	0.4966	0.999298
ENSG00000132669	0.000231318	0.8969	0.999298
ENSG00000141622	0.00655196	0.529967	0.999298
ENSG00000174948	0.00604006	0.592333	0.999298
ENSG00000111271	0.0600556	0.0771333	0.999298
ENSG00000132031	0.000437237	0.833433	0.999298
ENSG00000137691	0.00408894	0.642333	0.999298
ENSG00000183048	6.83743e-05	0.948533	0.999298
ENSG00000196628	0.000144966	0.939133	0.999298
ENSG00000143674	0.0456203	0.118833	0.999298
ENSG00000157554	0.0146227	0.167133	0.999298
ENSG00000163995	0.000115934	0.9468	0.999298
ENSG00000110934	0.00157614	0.8365	0.999298
ENSG00000105671	0.021129	0.391533	0.999298
ENSG00000188243	0.00120978	0.783933	0.999298
ENSG00000205085	0.010965	0.229633	0.999298
ENSG00000138622	0.0180039	0.248267	0.999298
ENSG00000022976	0.00189083	0.812867	0.999298
ENSG00000086712	0.0026297	0.738467	0.999298
ENSG00000161298	0.00136116	0.900317	0.999298
ENSG00000179604	0.000305034	0.885967	0.999298
ENSG00000166797	0.0144654	0.365167	0.999298
ENSG00000278558	0.000463978	0.888567	0.999298
ENSG00000100804	0.0113036	0.408033	0.999298
ENSG00000104327	0.0116552	0.375333	0.999298
ENSG00000006555	0.0077713	0.4814	0.999298
ENSG00000081985	1.34044e-06	0.993367	0.999298
ENSG00000189221	0.00520176	0.711567	0.999298
ENSG00000182013	0.00991316	0.287333	0.999298
ENSG00000172464	0.0195754	0.554485	0.999298
ENSG00000182816	0.0072783	0.494633	0.999298
ENSG00000101577	0.000132383	0.943567	0.999298
ENSG00000138172	0.00545817	0.457533	0.999298
ENSG00000106268	0.0168836	0.317333	0.999298
ENSG00000124201	0.00047326	0.888133	0.999298
ENSG00000124731	0.000694142	0.856967	0.999298
ENSG00000167996	0.0301655	0.101067	0.999298
ENSG00000136250	0.0326573	0.1273	0.999298
ENSG00000146409	0.0070487	0.481633	0.999298
ENSG00000176887	0.00578308	0.528967	0.999298
ENSG00000169410	1.19233e-06	0.990333	0.999298
ENSG00000161281	0.00261979	0.5987	0.999298
ENSG00000164051	0.0296093	0.0346667	0.999298
ENSG00000162222	0.040002	0.0754667	0.999298
ENSG00000177511	0.0107586	0.6014	0.999298
ENSG00000154589	0.00139818	0.6929	0.999298
ENSG00000139154	0.00975927	0.550867	0.999298
ENSG00000111850	0.0135063	0.4254	0.999298
ENSG00000255012	0.0194055	0.481049	0.999298
ENSG00000132329	0.00744815	0.444033	0.999298
ENSG00000177917	0.00166647	0.649433	0.999298
ENSG00000142484	0.00518148	0.4953	0.999298
ENSG00000114978	0.00692824	0.552267	0.999298
ENSG00000162494	0.00703039	0.355233	0.999298
ENSG00000100023	0.00320407	0.720533	0.999298
ENSG00000173597	0.00759075	0.580267	0.999298
ENSG00000213886	0.00111531	0.831567	0.999298
ENSG00000116117	0.00535878	0.665933	0.999298
ENSG00000198650	0.00225328	0.7472	0.999298
ENSG00000064199	0.000761916	0.7146	0.999298
ENSG00000205029	0.000808715	0.900087	0.999298
ENSG00000197006	0.0311818	0.1282	0.999298
ENSG00000105372	0.0007426	0.7681	0.999298
ENSG00000274180	0.0251049	0.0448333	0.999298
ENSG00000196209	0.00339679	0.675067	0.999298
ENSG00000105679	6.6664e-05	0.944867	0.999298
ENSG00000149043	0.0021738	0.768767	0.999298
ENSG00000131264	0.0519	0.227833	0.999298
ENSG00000186994	0.00421161	0.6575	0.999298
ENSG00000141574	0.0245105	0.392467	0.999298
ENSG00000052723	6.76587e-05	0.951433	0.999298
ENSG00000146670	0.0404899	0.0434	0.999298
ENSG00000177885	0.00875724	0.406167	0.999298
ENSG00000163755	0.00205091	0.7781	0.999298
ENSG00000251247	0.000772947	0.897973	0.999298
ENSG00000173914	0.00589047	0.525167	0.999298
ENSG00000136942	0.00828982	0.464967	0.999298
ENSG00000205250	0.0121293	0.3373	0.999298
ENSG00000169860	0.046518	0.0231667	0.999298
ENSG00000106772	0.0324602	0.244967	0.999298
ENSG00000130643	0.000529583	0.819667	0.999298
ENSG00000253159	4.25807e-06	0.9861	0.999298
ENSG00000053918	0.00103521	0.8219	0.999298
ENSG00000125878	0.000650027	0.810967	0.999298
ENSG00000078328	0.00361413	0.6627	0.999298
ENSG00000111405	0.0139742	0.303567	0.999298
ENSG00000038532	0.000344205	0.904667	0.999298
ENSG00000144815	0.0128718	0.429433	0.999298
ENSG00000285891	0.0135291	0.358859	0.999298
ENSG00000153207	0.00525059	0.602267	0.999298
ENSG00000170027	0.0111645	0.284533	0.999298
ENSG00000275074	0.0485801	0.0360667	0.999298
ENSG00000198736	0.0108442	0.164033	0.999298
ENSG00000171914	0.021337	0.143767	0.999298
ENSG00000137193	0.00706489	0.5564	0.999298
ENSG00000148303	0.000225228	0.924	0.999298
ENSG00000144681	0.00104241	0.742433	0.999298
ENSG00000241794	0	0.989175	0.999298
ENSG00000284862	0.0093662	0.634367	0.999298
ENSG00000067365	0.00095403	0.853033	0.999298
ENSG00000108298	0.0137336	0.2065	0.999298
ENSG00000129003	0.128581	0.0392333	0.999298
ENSG00000197935	0.000215629	0.943575	0.999298
ENSG00000262814	0.0108453	0.3377	0.999298
ENSG00000151366	0.00269153	0.7333	0.999298
ENSG00000100162	0.000401017	0.8575	0.999298
ENSG00000104321	0.00965499	0.397333	0.999298
ENSG00000154646	0.0046093	0.6646	0.999298
ENSG00000213585	0.00336025	0.564667	0.999298
ENSG00000164283	0.00116859	0.833067	0.999298
ENSG00000103569	0.00035273	0.897233	0.999298
ENSG00000198668	7.0034e-05	0.9569	0.999298
ENSG00000160200	0.00522056	0.6082	0.999298
ENSG00000167815	0.00284976	0.6034	0.999298
ENSG00000176595	0.00242775	0.6932	0.999298
ENSG00000145708	0.00158313	0.743233	0.999298
ENSG00000171174	7.13613e-05	0.9422	0.999298
ENSG00000061492	0.00168508	0.8124	0.999298
ENSG00000145996	4.38127e-05	0.959333	0.999298
ENSG00000168878	0.00422418	0.6264	0.999298
ENSG00000122547	0.00115233	0.797067	0.999298
ENSG00000006607	0.0474423	0.278767	0.999298
ENSG00000211825	0.018607	0.319333	0.999298
ENSG00000082269	0.0292798	0.410033	0.999298
ENSG00000127364	0.00071528	0.8442	0.999298
ENSG00000143595	0.0138034	0.3254	0.999298
ENSG00000141971	0.00427805	0.580067	0.999298
ENSG00000134077	0.00945984	0.3991	0.999298
ENSG00000048540	0.00694795	0.529267	0.999298
ENSG00000236981	0	0.98476	0.999298
ENSG00000116478	0.000481792	0.8988	0.999298
ENSG00000091073	0.0019721	0.745933	0.999298
ENSG00000196814	0.054999	0.0407667	0.999298
ENSG00000177697	0.00850714	0.437667	0.999298
ENSG00000180979	0.00431534	0.671	0.999298
ENSG00000169914	0.0110149	0.563567	0.999298
ENSG00000141510	0.00797978	0.381467	0.999298
ENSG00000166337	0.020844	0.2957	0.999298
ENSG00000128652	0.0050009	0.52	0.999298
ENSG00000113749	0.0659316	0.0709667	0.999298
ENSG00000184384	0.00878272	0.573567	0.999298
ENSG00000162706	0.026114	0.260867	0.999298
ENSG00000068137	0.00335224	0.648667	0.999298
ENSG00000164031	0.000681996	0.8809	0.999298
ENSG00000168955	0.000932267	0.836767	0.999298
ENSG00000288547	0.0219838	0.348433	0.999298
ENSG00000109103	0.00156587	0.7781	0.999298
ENSG00000141744	0.00346476	0.532933	0.999298
ENSG00000254402	0.0045722	0.6389	0.999298
ENSG00000214897	0.0101239	0.5676	0.999298
ENSG00000111229	0.000819926	0.855567	0.999298
ENSG00000112514	0.00171631	0.6754	0.999298
ENSG00000035862	0.00657814	0.518933	0.999298
ENSG00000185955	0.0212233	0.294767	0.999298
ENSG00000101126	0.000134539	0.935167	0.999298
ENSG00000068976	0.00022418	0.909467	0.999298
ENSG00000101310	0.0280567	0.211367	0.999298
ENSG00000162817	0.00201771	0.739433	0.999298
ENSG00000185278	0.00680323	0.579867	0.999298
ENSG00000167549	0.0311781	0.233	0.999298
ENSG00000136153	0.00812665	0.511633	0.999298
ENSG00000172115	9.32326e-06	0.978667	0.999298
ENSG00000175040	0.000725919	0.861867	0.999298
ENSG00000132481	8.65275e-05	0.916767	0.999298
ENSG00000136273	0.00414085	0.732633	0.999298
ENSG00000048462	0.000646291	0.783233	0.999298
ENSG00000163563	0.00193966	0.799345	0.999298
ENSG00000243156	0.0470742	0.1193	0.999298
ENSG00000151835	0.0316521	0.3438	0.999298
ENSG00000159182	0.0447265	0.130367	0.999298
ENSG00000114395	0.0116977	0.250067	0.999298
ENSG00000244067	0.0247475	0.571731	0.999298
ENSG00000112280	0.00312657	0.700033	0.999298
ENSG00000124827	0.000301003	0.891267	0.999298
ENSG00000104938	0.00660642	0.504639	0.999298
ENSG00000030582	0.0167755	0.2396	0.999298
ENSG00000138795	0.000800316	0.862	0.999298
ENSG00000183775	0.000180842	0.921033	0.999298
ENSG00000131653	0.011168	0.572967	0.999298
ENSG00000197309	0.00361517	0.709176	0.999298
ENSG00000196337	0.0185343	0.392689	0.999298
ENSG00000048028	0.00844878	0.4085	0.999298
ENSG00000127603	0.00032107	0.921367	0.999298
ENSG00000163322	0.00628756	0.643933	0.999298
ENSG00000168002	2.17865e-06	0.986267	0.999298
ENSG00000153774	0.00512961	0.591667	0.999298
ENSG00000108840	0.0220521	0.2713	0.999298
ENSG00000187098	0.0749186	0.0175	0.999298
ENSG00000170955	0.000114298	0.8996	0.999298
ENSG00000187048	0.000779221	0.860406	0.999298
ENSG00000085276	0.0418301	0.281933	0.999298
ENSG00000090054	0.000577937	0.895233	0.999298
ENSG00000006128	0.0147222	0.301367	0.999298
ENSG00000205643	0.000300617	0.8733	0.999298
ENSG00000196990	1.25791e-05	0.975267	0.999298
ENSG00000157456	0.00487761	0.446067	0.999298
ENSG00000180332	0.0211556	0.202133	0.999298
ENSG00000215421	0.0422001	0.3495	0.999298
ENSG00000234469	0.00128736	0.764067	0.999298
ENSG00000205667	0.0690118	0.115319	0.999298
ENSG00000156804	0.000317208	0.8852	0.999298
ENSG00000189409	0.0289797	0.0679	0.999298
ENSG00000122180	0.00284881	0.7193	0.999298
ENSG00000186977	0.00743568	0.496067	0.999298
ENSG00000174428	1.68101e-05	0.975674	0.999298
ENSG00000008196	0.00169894	0.7551	0.999298
ENSG00000149294	0.0193112	0.2909	0.999298
ENSG00000168827	0.00607486	0.670133	0.999298
ENSG00000169062	0.0125579	0.516467	0.999298
ENSG00000128607	0.000499844	0.8771	0.999298
ENSG00000175600	0.001804	0.715433	0.999298
ENSG00000130775	8.29947e-05	0.918633	0.999298
ENSG00000115844	0.000598694	0.836967	0.999298
ENSG00000129518	0.00287213	0.704833	0.999298
ENSG00000266094	0.0026182	0.578433	0.999298
ENSG00000170854	2.67052e-05	0.969	0.999298
ENSG00000165606	0.000264138	0.867267	0.999298
ENSG00000141349	0.00520564	0.5459	0.999298
ENSG00000065154	0.0351368	0.2544	0.999298
ENSG00000187944	0.00250689	0.681467	0.999298
ENSG00000215271	0.00201847	0.786533	0.999298
ENSG00000142188	0.00668868	0.6035	0.999298
ENSG00000137709	0.0725851	0.0362333	0.999298
ENSG00000166401	0.030426	0.214562	0.999298
ENSG00000173812	0.00175953	0.820634	0.999298
ENSG00000188064	0.00250323	0.646133	0.999298
ENSG00000073331	0.0283898	0.248867	0.999298
ENSG00000053371	0.0205514	0.220274	0.999298
ENSG00000178776	4.72635e-05	0.941367	0.999298
ENSG00000157335	0.00466733	0.518133	0.999298
ENSG00000105426	0.00162253	0.7017	0.999298
ENSG00000215906	0.00737124	0.3505	0.999298
ENSG00000204174	0.000443462	0.8137	0.999298
ENSG00000116521	0.0160133	0.2882	0.999298
ENSG00000186967	0.00185634	0.692133	0.999298
ENSG00000101546	0.0175547	0.4924	0.999298
ENSG00000182580	0.0114594	0.390167	0.999298
ENSG00000113272	0.00445259	0.631367	0.999298
ENSG00000108187	0.015632	0.381167	0.999298
ENSG00000060749	0.000433298	0.903767	0.999298
ENSG00000262461	0.00155054	0.79179	0.999298
ENSG00000172969	0.00471154	0.665076	0.999298
ENSG00000255298	0.00521739	0.723697	0.999298
ENSG00000113889	0.0451994	0.1183	0.999298
ENSG00000181577	0.0308094	0.277933	0.999298
ENSG00000165525	0.000176431	0.9469	0.999298
ENSG00000026652	0.008636	0.500933	0.999298
ENSG00000132837	0.0303929	0.344467	0.999298
ENSG00000004468	0.0124857	0.4924	0.999298
ENSG00000178662	0.00630158	0.5236	0.999298
ENSG00000157823	0.000221976	0.8794	0.999298
ENSG00000168734	0.00496827	0.384667	0.999298
ENSG00000069974	0.000178948	0.907933	0.999298
ENSG00000166069	0.000382514	0.912667	0.999298
ENSG00000188010	0.00175832	0.726933	0.999298
ENSG00000152455	0.0195652	0.445833	0.999298
ENSG00000229972	0.0246499	0.274667	0.999298
ENSG00000133800	0.00207458	0.681167	0.999298
ENSG00000065000	0.0158397	0.519767	0.999298
ENSG00000122870	0.0071323	0.691733	0.999298
ENSG00000051382	4.5325e-05	0.966767	0.999298
ENSG00000181374	0.0133571	0.4395	0.999298
ENSG00000108604	0.000271196	0.8984	0.999298
ENSG00000017260	0.00156508	0.7569	0.999298
ENSG00000132361	0.00441197	0.6519	0.999298
ENSG00000152049	0.000179248	0.878333	0.999298
ENSG00000066629	9.12326e-05	0.931433	0.999298
ENSG00000116906	0.0328521	0.1272	0.999298
ENSG00000160695	0.00547349	0.432267	0.999298
ENSG00000078747	0.0158299	0.454433	0.999298
ENSG00000130045	0.0421959	0.0516333	0.999298
ENSG00000284395	0.0574086	0.183633	0.999298
ENSG00000105202	0.0025154	0.603267	0.999298
ENSG00000118217	0.000340157	0.905533	0.999298
ENSG00000162365	0.00104167	0.854918	0.999298
ENSG00000156711	0.0298761	0.281	0.999298
ENSG00000162994	0.000877916	0.846433	0.999298
ENSG00000139626	0.0107345	0.496667	0.999298
ENSG00000139971	1.71984e-05	0.976367	0.999298
ENSG00000111640	0.0088581	0.416567	0.999298
ENSG00000243480	0.0153733	0.476163	0.999298
ENSG00000176058	0.0121935	0.516	0.999298
ENSG00000171243	0.00379625	0.665133	0.999298
ENSG00000196981	0.00597492	0.596367	0.999298
ENSG00000284733	0.0314072	0.233615	0.999298
ENSG00000169750	9.17856e-07	0.9951	0.999298
ENSG00000135838	1.15231e-05	0.981267	0.999298
ENSG00000071994	0.00341978	0.4975	0.999298
ENSG00000117139	0.00917297	0.6286	0.999298
ENSG00000111644	0.00108652	0.752367	0.999298
ENSG00000103489	0.0881067	0.0117667	0.999298
ENSG00000102471	0.00508323	0.569067	0.999298
ENSG00000183117	0.000304556	0.938467	0.999298
ENSG00000186918	0.00319239	0.692533	0.999298
ENSG00000184144	0.0127878	0.274933	0.999298
ENSG00000158195	0.0115837	0.253133	0.999298
ENSG00000138279	0.0062716	0.5433	0.999298
ENSG00000144191	0.0539952	0.0430667	0.999298
ENSG00000162298	0.00465801	0.4893	0.999298
ENSG00000198535	0.0043867	0.5854	0.999298
ENSG00000161547	0.00785631	0.2805	0.999298
ENSG00000239672	0.0352593	0.0437667	0.999298
ENSG00000135953	0.00104485	0.754533	0.999298
ENSG00000072121	0.00361268	0.6938	0.999298
ENSG00000096433	0.00764589	0.609633	0.999298
ENSG00000049860	0.000750584	0.855367	0.999298
ENSG00000137473	0.0167598	0.4319	0.999298
ENSG00000185219	0.0454976	0.249867	0.999298
ENSG00000163071	0.0168532	0.412367	0.999298
ENSG00000136802	0.00723273	0.3753	0.999298
ENSG00000141367	0.0198388	0.400967	0.999298
ENSG00000153982	0.00960376	0.6647	0.999298
ENSG00000167685	0.000396915	0.876667	0.999298
ENSG00000219073	0.00656751	0.437933	0.999298
ENSG00000149633	0.0189685	0.3668	0.999298
ENSG00000137207	0.00354674	0.656333	0.999298
ENSG00000198673	0.00772606	0.510633	0.999298
ENSG00000133985	0.0168721	0.374567	0.999298
ENSG00000167077	0.0143916	0.487733	0.999298
ENSG00000232434	0.00697626	0.518167	0.999298
ENSG00000166359	0.0118809	0.374833	0.999298
ENSG00000050820	0.00434872	0.735867	0.999298
ENSG00000132153	0.02054	0.424267	0.999298
ENSG00000117480	0.00267215	0.531233	0.999298
ENSG00000254999	0.000778343	0.7863	0.999298
ENSG00000145740	0.0477187	0.310333	0.999298
ENSG00000006638	0.00940712	0.454467	0.999298
ENSG00000167528	0.00444602	0.7279	0.999298
ENSG00000100425	0.00317558	0.6736	0.999298
ENSG00000259207	0.000320824	0.9117	0.999298
ENSG00000163625	0.0356471	0.346	0.999298
ENSG00000119986	0.0294531	0.0881333	0.999298
ENSG00000188372	0.00347769	0.5455	0.999298
ENSG00000120509	0.026089	0.0943667	0.999298
ENSG00000101150	0.0272526	0.390267	0.999298
ENSG00000124102	2.73813e-05	0.963786	0.999298
ENSG00000154734	0.0139551	0.301667	0.999298
ENSG00000065989	0.00801093	0.4109	0.999298
ENSG00000121207	0.00381416	0.6023	0.999298
ENSG00000101000	0.000246973	0.909633	0.999298
ENSG00000214456	0.0183082	0.310267	0.999298
ENSG00000198965	0.0142774	0.654649	0.999298
ENSG00000186973	0.0254452	0.1753	0.999298
ENSG00000146453	0.00380986	0.7109	0.999298
ENSG00000258429	0.00107767	0.7732	0.999298
ENSG00000166136	0.000644448	0.865233	0.999298
ENSG00000135632	0.0195492	0.217033	0.999298
ENSG00000127990	0.0169025	0.421	0.999298
ENSG00000111728	0.00546847	0.691133	0.999298
ENSG00000009954	0.00156455	0.8153	0.999298
ENSG00000170430	1.09415e-06	0.994833	0.999298
ENSG00000189134	0.00205136	0.6893	0.999298
ENSG00000213199	0.00870679	0.546533	0.999298
ENSG00000079689	0.0418422	0.1705	0.999298
ENSG00000092068	0.00670324	0.633733	0.999298
ENSG00000157766	0.0522323	0.0165667	0.999298
ENSG00000188585	0.0027731	0.6306	0.999298
ENSG00000128040	0.0182984	0.395167	0.999298
ENSG00000146122	0.00148621	0.808567	0.999298
ENSG00000101311	0.000222865	0.922033	0.999298
ENSG00000010810	0.0242228	0.171933	0.999298
ENSG00000163082	0.00137549	0.705067	0.999298
ENSG00000228672	0.0222935	0.2339	0.999298
ENSG00000168062	0.0426231	0.0780667	0.999298
ENSG00000198019	0.0276872	0.308	0.999298
ENSG00000100116	0.00151753	0.7051	0.999298
ENSG00000196260	0.017437	0.275433	0.999298
ENSG00000129159	0.000213709	0.9069	0.999298
ENSG00000126500	0.011008	0.2677	0.999298
ENSG00000216937	0.00517701	0.670867	0.999298
ENSG00000127328	0.0665342	0.240067	0.999298
ENSG00000179751	0.0125555	0.2152	0.999298
ENSG00000165091	9.72611e-05	0.930733	0.999298
ENSG00000118898	0.0162951	0.496233	0.999298
ENSG00000156885	0.0081678	0.433067	0.999298
ENSG00000171786	0.00119932	0.709967	0.999298
ENSG00000106366	0.028428	0.238633	0.999298
ENSG00000110931	0.00056466	0.8628	0.999298
ENSG00000182004	0.0096526	0.3578	0.999298
ENSG00000134440	0.00319257	0.547967	0.999298
ENSG00000088367	0.000111393	0.911633	0.999298
ENSG00000133398	0.0148099	0.293267	0.999298
ENSG00000167779	0.00456002	0.4529	0.999298
ENSG00000069966	0.000262586	0.8497	0.999298
ENSG00000179195	0.0180665	0.474733	0.999298
ENSG00000078098	0.0137491	0.436967	0.999298
ENSG00000180287	0.0032098	0.638633	0.999298
ENSG00000136931	0.00524672	0.4777	0.999298
ENSG00000087111	0.00184355	0.695333	0.999298
ENSG00000283697	0.0364654	0.1135	0.999298
ENSG00000255713	0.010294	0.472267	0.999298
ENSG00000140297	0.000377363	0.8861	0.999298
ENSG00000157191	0.000251038	0.888167	0.999298
ENSG00000042304	0.00174258	0.815319	0.999298
ENSG00000149792	7.55203e-05	0.9326	0.999298
ENSG00000101782	0.000973002	0.862733	0.999298
ENSG00000101421	0.00699456	0.4169	0.999298
ENSG00000133872	0.00938865	0.459433	0.999298
ENSG00000109445	0.0119478	0.3952	0.999298
ENSG00000177084	0.00277164	0.822333	0.999298
ENSG00000115661	1.99e-06	0.9872	0.999298
ENSG00000145016	0.0183432	0.421667	0.999298
ENSG00000169432	0.00322563	0.7411	0.999298
ENSG00000144827	0.00265222	0.709967	0.999298
ENSG00000196408	0.0138301	0.483667	0.999298
ENSG00000173212	0.000811179	0.8557	0.999298
ENSG00000186212	0.0173027	0.278967	0.999298
ENSG00000205857	1.04174e-05	0.984367	0.999298
ENSG00000150261	0.000898944	0.784833	0.999298
ENSG00000198715	0.0121525	0.391567	0.999298
ENSG00000205882	0.02805	0.204467	0.999298
ENSG00000041353	0.000144921	0.932467	0.999298
ENSG00000174132	0.00917845	0.3058	0.999298
ENSG00000143612	0.00194635	0.7308	0.999298
ENSG00000176049	0.00139565	0.825667	0.999298
ENSG00000102384	0.000245115	0.923033	0.999298
ENSG00000085511	0.00653327	0.583167	0.999298
ENSG00000146701	0.00898011	0.514267	0.999298
ENSG00000121680	0.000189936	0.878733	0.999298
ENSG00000099954	0.0220143	0.426633	0.999298
ENSG00000140988	0.00876862	0.3469	0.999298
ENSG00000164818	0.0268603	0.372667	0.999298
ENSG00000218819	0.0746995	0.179867	0.999298
ENSG00000158062	0.000372553	0.8623	0.999298
ENSG00000111707	0.0374634	0.143567	0.999298
ENSG00000095585	0.000551651	0.814667	0.999298
ENSG00000233041	0.0101837	0.235133	0.999298
ENSG00000161896	0.0216979	0.152367	0.999298
ENSG00000102104	0.00157225	0.6935	0.999298
ENSG00000135862	0.00018592	0.899033	0.999298
ENSG00000164118	0.0107881	0.541267	0.999298
ENSG00000177034	0.0685013	0.188533	0.999298
ENSG00000188991	0.00097534	0.874	0.999298
ENSG00000187821	0.000893175	0.8218	0.999298
ENSG00000112592	0.00704246	0.622833	0.999298
ENSG00000130303	0.0215858	0.262333	0.999298
ENSG00000116260	7.93469e-05	0.939267	0.999298
ENSG00000164299	0.0344114	0.183467	0.999298
ENSG00000171481	3.18455e-05	0.966296	0.999298
ENSG00000148396	0.0258675	0.430433	0.999298
ENSG00000180488	0.00607769	0.654567	0.999298
ENSG00000050130	0.00100409	0.844333	0.999298
ENSG00000135631	0.00447071	0.530933	0.999298
ENSG00000133392	0.00935528	0.442067	0.999298
ENSG00000051108	0.000381243	0.861933	0.999298
ENSG00000188312	0.000425282	0.854067	0.999298
ENSG00000276023	0.0136744	0.343667	0.999298
ENSG00000127511	9.69097e-05	0.9341	0.999298
ENSG00000112619	0.00441238	0.4268	0.999298
ENSG00000179919	0.00852772	0.517	0.999298
ENSG00000170523	0.066313	0.262016	0.999298
ENSG00000162062	0.00407909	0.611933	0.999298
ENSG00000089250	0.0371008	0.0584667	0.999298
ENSG00000182149	0.0202192	0.262233	0.999298
ENSG00000130224	0.000341793	0.896067	0.999298
ENSG00000134853	5.39048e-05	0.9596	0.999298
ENSG00000000419	0.0294518	0.0746667	0.999298
ENSG00000182732	0.000348384	0.859867	0.999298
ENSG00000162390	0.00748749	0.351933	0.999298
ENSG00000176294	0.0929644	0.306387	0.999298
ENSG00000119411	0.0224171	0.3222	0.999298
ENSG00000125962	0.00242863	0.786067	0.999298
ENSG00000068323	0.000534183	0.870167	0.999298
ENSG00000006530	0.00809445	0.502433	0.999298
ENSG00000095397	0.00104195	0.834233	0.999298
ENSG00000177202	0.0170494	0.287533	0.999298
ENSG00000151006	4.04195e-05	0.961733	0.999298
ENSG00000225828	0.0120956	0.407033	0.999298
ENSG00000156689	0.00449759	0.696915	0.999298
ENSG00000117594	0.003289	0.722033	0.999298
ENSG00000145626	0.00488568	0.756055	0.999298
ENSG00000109063	0.0579209	0.0117667	0.999298
ENSG00000107021	0.0139075	0.210667	0.999298
ENSG00000034693	0.0231141	0.309867	0.999298
ENSG00000184954	0.00788401	0.605363	0.999298
ENSG00000106635	0.0313753	0.306633	0.999298
ENSG00000086289	0.000528448	0.8018	0.999298
ENSG00000166169	0.0400363	0.111667	0.999298
ENSG00000101336	0.0142031	0.240433	0.999298
ENSG00000118762	0.0111401	0.487267	0.999298
ENSG00000213390	0.000855925	0.821067	0.999298
ENSG00000173456	0.0415081	0.1004	0.999298
ENSG00000109771	0.00394601	0.628733	0.999298
ENSG00000143512	0.0057872	0.530267	0.999298
ENSG00000181704	0.0194051	0.411733	0.999298
ENSG00000164209	0.0148994	0.2804	0.999298
ENSG00000168286	0.00809126	0.236433	0.999298
ENSG00000105948	0.00026342	0.905333	0.999298
ENSG00000109436	0.00280401	0.7311	0.999298
ENSG00000026751	0.0686575	0.0504667	0.999298
ENSG00000214943	0.00519049	0.5492	0.999298
ENSG00000171496	0.0218652	0.26099	0.999298
ENSG00000167962	0.0132452	0.599167	0.999298
ENSG00000165272	0.0010746	0.752567	0.999298
ENSG00000149256	0.0062013	0.5049	0.999298
ENSG00000175155	0.0019186	0.7021	0.999298
ENSG00000135903	0.00266988	0.6047	0.999298
ENSG00000168496	0.0051916	0.609367	0.999298
ENSG00000101850	0.0290487	0.2682	0.999298
ENSG00000184545	0.0142746	0.353833	0.999298
ENSG00000109047	0.0221666	0.0978333	0.999298
ENSG00000204669	0.00688108	0.5043	0.999298
ENSG00000173801	0.0059316	0.448667	0.999298
ENSG00000164850	0.0264702	0.318233	0.999298
ENSG00000105483	0.0813613	0.0679498	0.999298
ENSG00000100625	0.0137603	0.5597	0.999298
ENSG00000130783	0.000418943	0.902767	0.999298
ENSG00000138678	0.00175279	0.802367	0.999298
ENSG00000104826	0.00252975	0.6943	0.999298
ENSG00000134489	0.00422077	0.5712	0.999298
ENSG00000100290	0.00549286	0.5849	0.999298
ENSG00000130540	0.000813566	0.7643	0.999298
ENSG00000112530	0.000149036	0.914933	0.999298
ENSG00000170191	0.0161286	0.176867	0.999298
ENSG00000166780	0.00323207	0.567533	0.999298
ENSG00000002933	0.000130945	0.9564	0.999298
ENSG00000132423	0.00664393	0.564533	0.999298
ENSG00000131969	0.00225896	0.700967	0.999298
ENSG00000198818	0.0227491	0.201667	0.999298
ENSG00000152556	0.0507796	0.0112333	0.999298
ENSG00000118271	0.00227935	0.5886	0.999298
ENSG00000232388	0.00862198	0.583233	0.999298
ENSG00000126012	0.0390868	0.212567	0.999298
ENSG00000285043	0.00508064	0.514433	0.999298
ENSG00000198815	0.00910895	0.539	0.999298
ENSG00000179528	0.00692168	0.4235	0.999298
ENSG00000136682	2.68117e-05	0.9632	0.999298
ENSG00000158423	0.00111872	0.655167	0.999298
ENSG00000015676	0.000568828	0.882	0.999298
ENSG00000205352	0.0118198	0.471433	0.999298
ENSG00000266200	0.00130086	0.737033	0.999298
ENSG00000237190	0.00274035	0.5851	0.999298
ENSG00000164185	0.00538362	0.572167	0.999298
ENSG00000183303	5.10367e-05	0.977078	0.999298
ENSG00000156299	0.0127994	0.4539	0.999298
ENSG00000115526	0.00391569	0.572967	0.999298
ENSG00000167195	0.00505952	0.694133	0.999298
ENSG00000075218	0.00679185	0.6633	0.999298
ENSG00000146250	0.0862317	0.0086	0.999298
ENSG00000165879	0.000274044	0.908267	0.999298
ENSG00000106927	0.010156	0.211933	0.999298
ENSG00000177508	0.0214103	0.176033	0.999298
ENSG00000104835	0.000999071	0.7651	0.999298
ENSG00000198964	0.0232992	0.318833	0.999298
ENSG00000148057	0.00117768	0.768267	0.999298
ENSG00000174038	0.000612249	0.8746	0.999298
ENSG00000148384	0.00874098	0.496467	0.999298
ENSG00000140835	7.78484e-06	0.979267	0.999298
ENSG00000154229	0.00121425	0.776633	0.999298
ENSG00000140945	9.6126e-05	0.934267	0.999298
ENSG00000137821	2.13103e-05	0.973867	0.999298
ENSG00000232040	0.000110668	0.961219	0.999298
ENSG00000102878	0.00637581	0.501667	0.999298
ENSG00000130787	0.0269926	0.188033	0.999298
ENSG00000138316	0.00557275	0.5231	0.999298
ENSG00000187753	0.000257278	0.9278	0.999298
ENSG00000123136	0.0211426	0.2688	0.999298
ENSG00000072682	0.00234335	0.765033	0.999298
ENSG00000163631	0.00297224	0.6979	0.999298
ENSG00000101363	0.0024595	0.611967	0.999298
ENSG00000105771	0.0326273	0.157833	0.999298
ENSG00000169385	0.0507819	0.126399	0.999298
ENSG00000106328	0.0159122	0.2193	0.999298
ENSG00000115446	0.0149359	0.249567	0.999298
ENSG00000169621	0.0260843	0.360133	0.999298
ENSG00000178295	0.0111054	0.483933	0.999298
ENSG00000198390	0.0103007	0.5312	0.999298
ENSG00000117298	0.00817839	0.557233	0.999298
ENSG00000198678	0.000148938	0.923633	0.999298
ENSG00000138395	0.0330072	0.251067	0.999298
ENSG00000232629	0.026501	0.392286	0.999298
ENSG00000151748	0.0236495	0.390367	0.999298
ENSG00000274736	0.0337928	0.203586	0.999298
ENSG00000165731	0.00257251	0.701433	0.999298
ENSG00000101200	0.0291074	0.106933	0.999298
ENSG00000158406	0.00233825	0.708833	0.999298
ENSG00000103723	0.00544787	0.589233	0.999298
ENSG00000156990	0.000370174	0.892533	0.999298
ENSG00000137460	0.00195891	0.7867	0.999298
ENSG00000146352	0.000355733	0.8693	0.999298
ENSG00000134318	0.000372007	0.8719	0.999298
ENSG00000203879	0.0391587	0.245633	0.999298
ENSG00000105849	0.000577486	0.826	0.999298
ENSG00000149187	0.000343974	0.897567	0.999298
ENSG00000115474	0.0272166	0.1445	0.999298
ENSG00000133997	0.0232389	0.187867	0.999298
ENSG00000166452	0.00079489	0.796167	0.999298
ENSG00000080546	0.0126618	0.540833	0.999298
ENSG00000198542	0.0121021	0.380933	0.999298
ENSG00000143184	0.000637748	0.789333	0.999298
ENSG00000148143	0.046767	0.148167	0.999298
ENSG00000154153	0.0247366	0.198067	0.999298
ENSG00000007968	0.0102764	0.355467	0.999298
ENSG00000152291	9.85222e-05	0.9074	0.999298
ENSG00000198157	0.00115665	0.8243	0.999298
ENSG00000126005	0.00853405	0.272533	0.999298
ENSG00000101460	0.0156973	0.237567	0.999298
ENSG00000164082	0.00742158	0.561733	0.999298
ENSG00000196465	0.0175073	0.3682	0.999298
ENSG00000165732	0.00166851	0.811	0.999298
ENSG00000137078	0.00394352	0.555633	0.999298
ENSG00000114316	0.0214585	0.3048	0.999298
ENSG00000148483	8.68089e-07	0.9942	0.999298
ENSG00000172456	0.00165192	0.721233	0.999298
ENSG00000257017	0.00983296	0.3912	0.999298
ENSG00000116882	0.00837366	0.345567	0.999298
ENSG00000172680	0.00332126	0.6395	0.999298
ENSG00000156282	0.000607654	0.891367	0.999298
ENSG00000143105	0.0907483	0.0156	0.999298
ENSG00000147471	0.0214585	0.3461	0.999298
ENSG00000236383	0.0288172	0.2151	0.999298
ENSG00000162757	0.00182255	0.731167	0.999298
ENSG00000179134	0.018906	0.3474	0.999298
ENSG00000168214	7.54301e-06	0.982633	0.999298
ENSG00000140104	0.0036547	0.763333	0.999298
ENSG00000213231	0.000111448	0.954821	0.999298
ENSG00000283329	0.0892375	0.219248	0.999298
ENSG00000172171	5.39233e-05	0.946867	0.999298
ENSG00000159784	0.000364439	0.8825	0.999298
ENSG00000171557	0.00241494	0.712033	0.999298
ENSG00000002586	0.0203745	0.239524	0.999298
ENSG00000155659	7.43463e-05	0.952367	0.999298
ENSG00000124171	0.000111796	0.9499	0.999298
ENSG00000047644	0.00229192	0.812367	0.999298
ENSG00000162599	0.033857	0.211633	0.999298
ENSG00000047597	0.00223602	0.7614	0.999298
ENSG00000196832	0.0203008	0.45447	0.999298
ENSG00000106785	0.0552327	0.00873333	0.999298
ENSG00000175329	0.00276356	0.7112	0.999298
ENSG00000204616	0.0260889	0.232174	0.999298
ENSG00000122367	0.000609784	0.8467	0.999298
ENSG00000205726	0.00184355	0.773	0.999298
ENSG00000169562	0.00040835	0.8959	0.999298
ENSG00000213903	0.0241332	0.0794	0.999298
ENSG00000255307	0.00564297	0.6277	0.999298
ENSG00000196576	0.00103331	0.8151	0.999298
ENSG00000074800	0.00517093	0.532033	0.999298
ENSG00000136158	0.0237413	0.269367	0.999298
ENSG00000111328	0.0274108	0.316333	0.999298
ENSG00000139173	0.0123887	0.462833	0.999298
ENSG00000133063	0.0115834	0.427933	0.999298
ENSG00000119900	0.00384288	0.7304	0.999298
ENSG00000179869	0.0083824	0.6722	0.999298
ENSG00000134532	0.00906715	0.558467	0.999298
ENSG00000163794	3.09298e-05	0.954533	0.999298
ENSG00000236398	0.0546559	0.0303	0.999298
ENSG00000007952	0.00275654	0.717767	0.999298
ENSG00000064787	0.0131601	0.3174	0.999298
ENSG00000101883	0.141186	0.0639214	0.999298
ENSG00000111886	0.00250984	0.6818	0.999298
ENSG00000141551	0.00333515	0.7329	0.999298
ENSG00000105516	0.00072398	0.788967	0.999298
ENSG00000128045	0.00850434	0.338233	0.999298
ENSG00000128016	0.000850639	0.788133	0.999298
ENSG00000096696	0.0153909	0.339167	0.999298
ENSG00000167618	0.06	0.077869	0.999298
ENSG00000163735	0.0523023	0.0433	0.999298
ENSG00000135472	0.0222326	0.1854	0.999298
ENSG00000118518	0.0128039	0.4551	0.999298
ENSG00000173085	0.0600881	0.0449	0.999298
ENSG00000140015	0.0119351	0.474533	0.999298
ENSG00000180974	0.00164139	0.729767	0.999298
ENSG00000121381	1.05274e-06	0.990233	0.999298
ENSG00000182759	0.0300727	0.230733	0.999298
ENSG00000173110	0.0059208	0.666151	0.999298
ENSG00000123643	0.00699701	0.535333	0.999298
ENSG00000150361	0.00626043	0.580633	0.999298
ENSG00000121797	0.0336082	0.116233	0.999298
ENSG00000182718	0.0335752	0.119067	0.999298
ENSG00000227059	0.0708617	0.0335667	0.999298
ENSG00000137501	7.8304e-06	0.9864	0.999298
ENSG00000089057	0.000691351	0.8014	0.999298
ENSG00000163873	0.0136374	0.281833	0.999298
ENSG00000182379	0.0272567	0.171833	0.999298
ENSG00000135100	0.0309619	0.0411	0.999298
ENSG00000182318	0.0671237	0.0671333	0.999298
ENSG00000027075	0.0676665	0.00286667	0.999298
ENSG00000090263	0.0295199	0.0869333	0.999298
ENSG00000166068	0.00948388	0.307733	0.999298
ENSG00000169499	0.0128452	0.371633	0.999298
ENSG00000184108	0.000155006	0.9182	0.999298
ENSG00000167005	0.035473	0.1503	0.999298
ENSG00000122512	0.0145747	0.438467	0.999298
ENSG00000170458	0.023772	0.1935	0.999298
ENSG00000151893	0.000708964	0.885433	0.999298
ENSG00000187166	0.00438424	0.644333	0.999298
ENSG00000058673	0.000210771	0.932733	0.999298
ENSG00000142303	0.00194723	0.786333	0.999298
ENSG00000128714	0.00755863	0.384633	0.999298
ENSG00000135842	0.0605053	0.0185333	0.999298
ENSG00000185860	0.0315977	0.207033	0.999298
ENSG00000110080	0.0181479	0.0803	0.999298
ENSG00000140057	0.00546503	0.481967	0.999298
ENSG00000214643	0.00281238	0.654133	0.999298
ENSG00000161692	0.0195033	0.404333	0.999298
ENSG00000218336	0.00363853	0.6611	0.999298
ENSG00000007216	0.00142565	0.769267	0.999298
ENSG00000134697	0.0178164	0.227033	0.999298
ENSG00000162367	0.000463849	0.824667	0.999298
ENSG00000140263	0.0024921	0.697033	0.999298
ENSG00000129194	0.011353	0.3331	0.999298
ENSG00000179639	0.000146584	0.925967	0.999298
ENSG00000103091	0.0105154	0.2835	0.999298
ENSG00000166979	0.0202692	0.224733	0.999298
ENSG00000214114	0.00356506	0.741107	0.999298
ENSG00000171488	0.00793356	0.644633	0.999298
ENSG00000175197	0.00115781	0.828033	0.999298
ENSG00000143537	0.0116415	0.505233	0.999298
ENSG00000198700	0.000618045	0.904333	0.999298
ENSG00000091972	0.000111866	0.9348	0.999298
ENSG00000241058	0.000135841	0.9127	0.999298
ENSG00000174989	0.00330418	0.6731	0.999298
ENSG00000184454	0.0101673	0.373967	0.999298
ENSG00000172340	0.0816111	0.0234333	0.999298
ENSG00000163902	0.00513173	0.651367	0.999298
ENSG00000131375	0.0218046	0.326033	0.999298
ENSG00000034239	0.0101124	0.4202	0.999298
ENSG00000089094	0.0107218	0.4256	0.999298
ENSG00000179270	0.00656544	0.3818	0.999298
ENSG00000164975	9.56189e-05	0.918	0.999298
ENSG00000146731	0.00426097	0.743133	0.999298
ENSG00000169548	0.0130916	0.435213	0.999298
ENSG00000129187	0.0314748	0.111233	0.999298
ENSG00000173267	0.00365248	0.431467	0.999298
ENSG00000173369	0.0123757	0.2712	0.999298
ENSG00000242612	0.0387441	0.2079	0.999298
ENSG00000196872	0.0225159	0.3416	0.999298
ENSG00000265763	0.0315513	0.109967	0.999298
ENSG00000276070	0.00207039	0.787843	0.999298
ENSG00000133858	0.028282	0.368367	0.999298
ENSG00000158525	5.59723e-05	0.945067	0.999298
ENSG00000197430	0.00372362	0.6551	0.999298
ENSG00000167182	2.86918e-06	0.987467	0.999298
ENSG00000164073	0.0104831	0.348267	0.999298
ENSG00000198520	0.00197479	0.724633	0.999298
ENSG00000147144	0.00708374	0.5406	0.999298
ENSG00000137801	0.00867017	0.459233	0.999298
ENSG00000177476	0.000680556	0.885063	0.999298
ENSG00000213246	0.000709309	0.8387	0.999298
ENSG00000172789	0.011506	0.572387	0.999298
ENSG00000197622	0.00120819	0.762267	0.999298
ENSG00000157303	0.00891837	0.565933	0.999298
ENSG00000186583	0.000187889	0.920333	0.999298
ENSG00000184575	0.0448157	0.320467	0.999298
ENSG00000176532	0.00458514	0.563567	0.999298
ENSG00000116830	0.0390193	0.0719	0.999298
ENSG00000105223	0.0136665	0.233667	0.999298
ENSG00000140548	0.000482264	0.822867	0.999298
ENSG00000122482	0.0150827	0.583533	0.999298
ENSG00000112212	0.00145946	0.794667	0.999298
ENSG00000152348	0.0200139	0.349967	0.999298
ENSG00000176715	0.00666275	0.697367	0.999298
ENSG00000274618	0.00521428	0.736725	0.999298
ENSG00000184009	0.00241025	0.739133	0.999298
ENSG00000185640	0.00307187	0.613533	0.999298
ENSG00000087302	0.001875	0.800633	0.999298
ENSG00000023734	0.000742599	0.866133	0.999298
ENSG00000178053	0.0090924	0.4139	0.999298
ENSG00000130513	1.20838e-05	0.973233	0.999298
ENSG00000134460	0.00980462	0.449033	0.999298
ENSG00000119335	0.0303722	0.119167	0.999298
ENSG00000075275	0.00192645	0.7687	0.999298
ENSG00000198807	3.87847e-05	0.9579	0.999298
ENSG00000179588	0.0181466	0.498267	0.999298
ENSG00000155754	0.0402129	0.294067	0.999298
ENSG00000083097	0.0226911	0.233433	0.999298
ENSG00000204618	0.0323062	0.1789	0.999298
ENSG00000110090	0.00234092	0.7315	0.999298
ENSG00000221938	0.0348188	0.33851	0.999298
ENSG00000213859	8.4372e-05	0.951267	0.999298
ENSG00000141569	0.00361357	0.5652	0.999298
ENSG00000147677	0.0158154	0.4563	0.999298
ENSG00000008853	0.000358098	0.8825	0.999298
ENSG00000143452	0.0155874	0.303767	0.999298
ENSG00000198492	0.00036075	0.889233	0.999298
ENSG00000104872	0.00067233	0.821	0.999298
ENSG00000099769	0.0225568	0.420933	0.999298
ENSG00000134644	5.52128e-06	0.982433	0.999298
ENSG00000102055	0.0120377	0.500667	0.999298
ENSG00000130528	0.0159333	0.403	0.999298
ENSG00000211841	0.00147231	0.6835	0.999298
ENSG00000260220	0.00232595	0.7594	0.999298
ENSG00000009790	3.47686e-07	0.992367	0.999298
ENSG00000167791	0.00149359	0.591	0.999298
ENSG00000261934	0.00927428	0.575019	0.999298
ENSG00000277775	0.000268817	0.902233	0.999298
ENSG00000121895	0.00164664	0.707933	0.999298
ENSG00000197728	0.00075157	0.8625	0.999298
ENSG00000090661	0.0293731	0.157	0.999298
ENSG00000160211	0.0145877	0.513433	0.999298
ENSG00000159496	0.053631	0.375867	0.999298
ENSG00000134575	0.0256825	0.2826	0.999298
ENSG00000152229	0.00672915	0.4385	0.999298
ENSG00000111790	0.0512677	0.2307	0.999298
ENSG00000136925	0.0166201	0.298233	0.999298
ENSG00000054654	0.00153413	0.844	0.999298
ENSG00000167658	0.0171799	0.4214	0.999298
ENSG00000112175	0.0488477	0.292367	0.999298
ENSG00000099991	0.0111494	0.548533	0.999298
ENSG00000153044	0.012667	0.508067	0.999298
ENSG00000091409	0.00444512	0.630467	0.999298
ENSG00000215113	0.143499	0.0775313	0.999298
ENSG00000006788	0.0153343	0.2077	0.999298
ENSG00000133812	0.00598192	0.610367	0.999298
ENSG00000136167	0.00202077	0.780833	0.999298
ENSG00000203814	0.0184355	0.169367	0.999298
ENSG00000138376	0.000451117	0.827167	0.999298
ENSG00000170153	0.0513075	0.00966667	0.999298
ENSG00000124541	0.000462812	0.865467	0.999298
ENSG00000182551	0.00460716	0.6146	0.999298
ENSG00000182899	0.0229498	0.2187	0.999298
ENSG00000186925	0.00390198	0.731537	0.999298
ENSG00000188488	0.0222616	0.176033	0.999298
ENSG00000004864	0.0135604	0.4365	0.999298
ENSG00000103310	0.0168702	0.338767	0.999298
ENSG00000132522	0.0101749	0.5182	0.999298
ENSG00000185475	0.000460449	0.881267	0.999298
ENSG00000256525	0.00497167	0.659467	0.999298
ENSG00000188878	0.0245269	0.218233	0.999298
ENSG00000107779	0.0122112	0.361067	0.999298
ENSG00000112110	0.000484891	0.795333	0.999298
ENSG00000162595	0.00923495	0.6013	0.999298
ENSG00000165643	0.0118386	0.528433	0.999298
ENSG00000142973	1.9411e-05	0.969167	0.999298
ENSG00000163638	0.116129	0.0148667	0.999298
ENSG00000283980	0.000252459	0.8973	0.999298
ENSG00000125505	0.000526359	0.857967	0.999298
ENSG00000133250	0.0100224	0.332667	0.999298
ENSG00000086159	0.0286238	0.128367	0.999298
ENSG00000071794	0.0103979	0.609567	0.999298
ENSG00000205927	0.000985401	0.699533	0.999298
ENSG00000198104	0.0269108	0.447751	0.999298
ENSG00000161609	0.0125329	0.271133	0.999298
ENSG00000067191	0.0144845	0.3134	0.999298
ENSG00000083123	0.000304556	0.868367	0.999298
ENSG00000185215	0.000592293	0.816667	0.999298
ENSG00000005007	0.000163844	0.9141	0.999298
ENSG00000165914	0.0116695	0.540867	0.999298
ENSG00000114805	0.0296588	0.1516	0.999298
ENSG00000198829	0.0294782	0.1226	0.999298
ENSG00000187902	0.00847005	0.5135	0.999298
ENSG00000132326	0.0107134	0.5598	0.999298
ENSG00000197841	0.0306973	0.377409	0.999298
ENSG00000139613	0.000270563	0.912567	0.999298
ENSG00000138658	0.00519648	0.649733	0.999298
ENSG00000196119	0.000323317	0.8909	0.999298
ENSG00000203812	0.0280519	0.391841	0.999298
ENSG00000163424	0.0072864	0.5681	0.999298
ENSG00000171517	0.0353837	0.150433	0.999298
ENSG00000185129	0.000985222	0.837895	0.999298
ENSG00000187554	0.0208136	0.320733	0.999298
ENSG00000118960	0.00326182	0.6514	0.999298
ENSG00000188162	0.0369456	0.104567	0.999298
ENSG00000196335	0.00819595	0.483833	0.999298
ENSG00000183463	0.0530294	0.0319667	0.999298
ENSG00000171872	0.0423719	0.2546	0.999298
ENSG00000278224	0.0359569	0.0326667	0.999298
ENSG00000128791	0.000134539	0.948333	0.999298
ENSG00000157999	0.00514536	0.6145	0.999298
ENSG00000148572	1.80301e-05	0.970733	0.999298
ENSG00000145283	1.6644e-05	0.975167	0.999298
ENSG00000099308	0.0116986	0.3875	0.999298
ENSG00000204946	0.00613373	0.496133	0.999298
ENSG00000135916	0.00954563	0.2719	0.999298
ENSG00000091583	0.00498736	0.584433	0.999298
ENSG00000182183	0.00502662	0.526167	0.999298
ENSG00000106803	0.00139565	0.691833	0.999298
ENSG00000157216	0.00660649	0.3782	0.999298
ENSG00000243232	0.00296896	0.7028	0.999298
ENSG00000185615	0.0138677	0.5742	0.999298
ENSG00000244462	0.0212271	0.3603	0.999298
ENSG00000182372	1.93393e-05	0.976633	0.999298
ENSG00000179041	0.00223191	0.6256	0.999298
ENSG00000078142	0.00932139	0.6404	0.999298
ENSG00000125726	0.00894088	0.298367	0.999298
ENSG00000196793	0.0034107	0.703867	0.999298
ENSG00000104164	0.00261793	0.761833	0.999298
ENSG00000158987	0.0156672	0.3535	0.999298
ENSG00000132467	0.000114074	0.940067	0.999298
ENSG00000162885	0.0804155	0.0327333	0.999298
ENSG00000147119	0.0254544	0.2431	0.999298
ENSG00000077232	0.00244117	0.764567	0.999298
ENSG00000091879	0.00192323	0.780167	0.999298
ENSG00000115163	0.000836548	0.776467	0.999298
ENSG00000139219	0.000634263	0.853967	0.999298
ENSG00000276410	0.00341355	0.6575	0.999298
ENSG00000179115	0.00263277	0.694467	0.999298
ENSG00000163888	0.000724312	0.861062	0.999298
ENSG00000170144	0.00383198	0.651667	0.999298
ENSG00000254469	0.0112318	0.491733	0.999298
ENSG00000121005	0.00163871	0.767	0.999298
ENSG00000145348	0.000532204	0.905633	0.999298
ENSG00000204516	4.17966e-16	0.979473	0.999298
ENSG00000121892	0.00697876	0.631867	0.999298
ENSG00000154252	0.0318733	0.1822	0.999298
ENSG00000168014	0.000636276	0.901667	0.999298
ENSG00000101974	0.00310811	0.657767	0.999298
ENSG00000180658	0.0705491	0.146914	0.999298
ENSG00000144635	0.00131281	0.847867	0.999298
ENSG00000163517	0.0130299	0.465567	0.999298
ENSG00000171045	0.00710746	0.6614	0.999298
ENSG00000215277	0.000103481	0.935667	0.999298
ENSG00000150394	0.00463806	0.6957	0.999298
ENSG00000181894	0.00226463	0.742033	0.999298
ENSG00000196169	0.00190271	0.7633	0.999298
ENSG00000205502	0.000137669	0.936767	0.999298
ENSG00000144909	0.0175958	0.4765	0.999298
ENSG00000106459	0.00461594	0.580967	0.999298
ENSG00000142733	0.00032175	0.872967	0.999298
ENSG00000140030	0.0177234	0.162133	0.999298
ENSG00000231738	0.0585529	0.256167	0.999298
ENSG00000184113	0.000467283	0.833267	0.999298
ENSG00000164683	0.001798	0.6533	0.999298
ENSG00000180785	0.00506009	0.711713	0.999298
ENSG00000122194	0.0162096	0.383633	0.999298
ENSG00000100292	0.00526998	0.398733	0.999298
ENSG00000168813	0.00989111	0.579833	0.999298
ENSG00000234828	0.0192643	0.194467	0.999298
ENSG00000175175	0.000630742	0.871367	0.999298
ENSG00000168291	0.00232782	0.641967	0.999298
ENSG00000203985	0.0089787	0.292767	0.999298
ENSG00000177879	0.0349235	0.1213	0.999298
ENSG00000100403	0.0213237	0.269933	0.999298
ENSG00000109762	0.00517613	0.725833	0.999298
ENSG00000184517	0.000348014	0.8999	0.999298
ENSG00000136383	0.0101859	0.542967	0.999298
ENSG00000167483	0.000149432	0.925833	0.999298
ENSG00000169902	0.000585061	0.875267	0.999298
ENSG00000142227	0.00120257	0.713667	0.999298
ENSG00000285330	0.000667631	0.839067	0.999298
ENSG00000204703	0.00117806	0.860567	0.999298
ENSG00000265817	0.000475687	0.913567	0.999298
ENSG00000205755	0.0427787	0.1338	0.999298
ENSG00000014641	0.0196068	0.338433	0.999298
ENSG00000105854	0.0137356	0.322767	0.999298
ENSG00000111863	0.00573772	0.555933	0.999298
ENSG00000185829	0.0150706	0.5737	0.999298
ENSG00000145246	0.00763861	0.500567	0.999298
ENSG00000071127	0.0110708	0.459633	0.999298
ENSG00000283297	3.04904e-06	0.988367	0.999298
ENSG00000164077	0.0164888	0.338433	0.999298
ENSG00000112039	0.0057418	0.620767	0.999298
ENSG00000184984	0.000734088	0.7996	0.999298
ENSG00000105479	0.00228276	0.713367	0.999298
ENSG00000127152	0.0188524	0.4149	0.999298
ENSG00000102098	0.0180316	0.347	0.999298
ENSG00000138642	0.0346624	0.266667	0.999298
ENSG00000074935	0.00111922	0.8276	0.999298
ENSG00000116329	0.018504	0.2751	0.999298
ENSG00000100258	0.00249037	0.765833	0.999298
ENSG00000102804	0.0397868	0.104667	0.999298
ENSG00000166920	0.0102431	0.212767	0.999298
ENSG00000250361	0.00825431	0.3314	0.999298
ENSG00000197769	0.0179533	0.360381	0.999298
ENSG00000163576	0.0107876	0.621833	0.999298
ENSG00000125975	0.00790577	0.369133	0.999298
ENSG00000100084	0.00482576	0.7383	0.999298
ENSG00000278588	0.0574504	0.260441	0.999298
ENSG00000111237	7.36124e-05	0.954833	0.999298
ENSG00000206026	0.00998185	0.402367	0.999298
ENSG00000172575	0.00958706	0.493167	0.999298
ENSG00000116586	0.060168	0.0162	0.999298
ENSG00000156886	0.036081	0.0833667	0.999298
ENSG00000167625	7.23938e-06	0.9845	0.999298
ENSG00000185909	0.111977	0.0046	0.999298
ENSG00000100350	0.00449694	0.6394	0.999298
ENSG00000105819	0.0100791	0.6157	0.999298
ENSG00000128886	0.00193676	0.6686	0.999298
ENSG00000258436	0.00222271	0.717933	0.999298
ENSG00000240045	2.13478e-05	0.954367	0.999298
ENSG00000283463	0.0364654	0.1135	0.999298
ENSG00000072274	0.00329716	0.519133	0.999298
ENSG00000108387	0.000264936	0.8899	0.999298
ENSG00000109118	0.00303177	0.6477	0.999298
ENSG00000122952	6.9511e-05	0.955833	0.999298
ENSG00000111145	0.000537536	0.758067	0.999298
ENSG00000181333	0.000782128	0.834467	0.999298
ENSG00000166845	0.00108555	0.838467	0.999298
ENSG00000144820	0.0163156	0.259767	0.999298
ENSG00000108021	1.97472e-06	0.992767	0.999298
ENSG00000187634	5.3635e-05	0.965233	0.999298
ENSG00000180481	0.00103261	0.813733	0.999298
ENSG00000082512	0.0060249	0.5768	0.999298
ENSG00000137720	0.00123487	0.770067	0.999298
ENSG00000186453	0.010204	0.2773	0.999298
ENSG00000139547	0.0120882	0.309544	0.999298
ENSG00000174516	0.000734052	0.776433	0.999298
ENSG00000183111	0.00110783	0.808867	0.999298
ENSG00000122224	0.00245565	0.693873	0.999298
ENSG00000124882	0.0281511	0.203967	0.999298
ENSG00000100263	0.0162829	0.370867	0.999298
ENSG00000111727	0.0641724	0.274733	0.999298
ENSG00000102053	0.0205941	0.273233	0.999298
ENSG00000224420	0.00280002	0.752133	0.999298
ENSG00000197165	0.0298891	0.107167	0.999298
ENSG00000079112	0.0184776	0.325533	0.999298
ENSG00000196358	2.31466e-05	0.966233	0.999298
ENSG00000140396	0.00448573	0.6038	0.999298
ENSG00000113722	0.000166884	0.9051	0.999298
ENSG00000115977	0.00345496	0.575167	0.999298
ENSG00000128335	0.025311	0.353048	0.999298
ENSG00000247596	0.025979	0.1354	0.999298
ENSG00000163159	0.00483946	0.628667	0.999298
ENSG00000138823	0.00973891	0.554667	0.999298
ENSG00000128313	0.0103674	0.4391	0.999298
ENSG00000103023	0.00348077	0.6902	0.999298
ENSG00000096092	0.0025079	0.578	0.999298
ENSG00000085662	0.00254444	0.7678	0.999298
ENSG00000158163	0.0121941	0.497367	0.999298
ENSG00000123595	0.0196873	0.192233	0.999298
ENSG00000196431	0.0711395	0.0119	0.999298
ENSG00000101361	0.0047612	0.609733	0.999298
ENSG00000141854	0.00137629	0.762733	0.999298
ENSG00000109920	0.0192473	0.5308	0.999298
ENSG00000214193	0.010981	0.499	0.999298
ENSG00000134551	0.0193072	0.553331	0.999298
ENSG00000116922	0.0064094	0.382433	0.999298
ENSG00000163346	0.0712547	0.105467	0.999298
ENSG00000166603	0.013663	0.4529	0.999298
ENSG00000148411	0.00155844	0.788267	0.999298
ENSG00000180929	0.00165932	0.762667	0.999298
ENSG00000110042	0.000727339	0.880933	0.999298
ENSG00000125823	7.28328e-05	0.945767	0.999298
ENSG00000156273	0.00174339	0.810033	0.999298
ENSG00000185842	0.00747485	0.6812	0.999298
ENSG00000004766	0.0311628	0.369133	0.999298
ENSG00000144824	0.013783	0.318333	0.999298
ENSG00000138031	0.00172584	0.7809	0.999298
ENSG00000169340	0.0452005	0.137533	0.999298
ENSG00000144285	0.00132636	0.8016	0.999298
ENSG00000164050	0.0154026	0.472433	0.999298
ENSG00000011422	0.0260695	0.0901333	0.999298
ENSG00000158552	0.00209672	0.671933	0.999298
ENSG00000123124	0.00936052	0.4003	0.999298
ENSG00000244682	0.00512821	0.636464	0.999298
ENSG00000250510	0.00311845	0.726567	0.999298
ENSG00000124766	0.0455105	0.0211333	0.999298
ENSG00000176915	0.0129027	0.512567	0.999298
ENSG00000188827	0.0226501	0.3938	0.999298
ENSG00000105698	0.000443225	0.861967	0.999298
ENSG00000100393	0.000186102	0.928467	0.999298
ENSG00000135482	0.00408094	0.719567	0.999298
ENSG00000173599	0.000214703	0.9308	0.999298
ENSG00000041357	0.0105182	0.452167	0.999298
ENSG00000126746	0.00556107	0.508933	0.999298
ENSG00000111321	4.33777e-05	0.955367	0.999298
ENSG00000125831	0.00240641	0.642933	0.999298
ENSG00000183454	0.0172707	0.4814	0.999298
ENSG00000178922	7.06475e-05	0.937167	0.999298
ENSG00000144115	0.0197889	0.275167	0.999298
ENSG00000197142	0.00476871	0.528533	0.999298
ENSG00000136630	0.00149549	0.725433	0.999298
ENSG00000197745	0.0430094	0.444667	0.999298
ENSG00000283683	0.00517359	0.527033	0.999298
ENSG00000049759	0.0144725	0.3159	0.999298
ENSG00000197706	0.00887015	0.453233	0.999298
ENSG00000104812	0.00223751	0.650667	0.999298
ENSG00000136143	0.00538597	0.7454	0.999298
ENSG00000099901	0.00106831	0.854567	0.999298
ENSG00000132334	0.0107383	0.447533	0.999298
ENSG00000196961	0.0056918	0.3837	0.999298
ENSG00000173825	0.000645063	0.863967	0.999298
ENSG00000221955	0.0179826	0.2386	0.999298
ENSG00000180891	0.0104147	0.3013	0.999298
ENSG00000198821	0.0137109	0.233733	0.999298
ENSG00000171621	0.00356412	0.594733	0.999298
ENSG00000143222	0.012977	0.356433	0.999298
ENSG00000170175	0.0103619	0.390567	0.999298
ENSG00000132749	3.49319e-05	0.975367	0.999298
ENSG00000162753	0.00234482	0.7477	0.999298
ENSG00000163285	0.0204997	0.378633	0.999298
ENSG00000204120	0.0310544	0.1874	0.999298
ENSG00000204227	0.0124193	0.581033	0.999298
ENSG00000215174	0.000294442	0.926246	0.999298
ENSG00000106346	0.0153743	0.437867	0.999298
ENSG00000240583	1.0973e-05	0.974633	0.999298
ENSG00000163273	0.0183155	0.363267	0.999298
ENSG00000130741	8.79842e-05	0.940367	0.999298
ENSG00000152592	0.00231641	0.779067	0.999298
ENSG00000187658	0.00632805	0.401033	0.999298
ENSG00000250374	0.00245756	0.828522	0.999298
ENSG00000148700	0.010994	0.5569	0.999298
ENSG00000130304	0.00498012	0.5302	0.999298
ENSG00000113594	0.00512223	0.738033	0.999298
ENSG00000133119	0.0272617	0.352033	0.999298
ENSG00000137106	0.000560996	0.765033	0.999298
ENSG00000107223	0.0362458	0.2048	0.999298
ENSG00000120708	0.00660856	0.4396	0.999298
ENSG00000010404	0.00176978	0.786933	0.999298
ENSG00000073578	0.000526412	0.909133	0.999298
ENSG00000182264	0.0165237	0.321933	0.999298
ENSG00000140623	0.00146217	0.8476	0.999298
ENSG00000143226	0.000585987	0.856971	0.999298
ENSG00000164318	0.0211339	0.3236	0.999298
ENSG00000171492	0.0580723	0.316467	0.999298
ENSG00000144460	0.000619262	0.8148	0.999298
ENSG00000059691	0.021195	0.0905	0.999298
ENSG00000188846	0.00683768	0.6024	0.999298
ENSG00000169347	0.0363003	0.1732	0.999298
ENSG00000003056	0.0017455	0.6399	0.999298
ENSG00000165476	0.00682626	0.564867	0.999298
ENSG00000204979	0.00128686	0.744933	0.999298
ENSG00000176797	0.000180918	0.919867	0.999298
ENSG00000185269	0.00478828	0.633067	0.999298
ENSG00000147687	0.000171903	0.9236	0.999298
ENSG00000175581	0.00265843	0.652933	0.999298
ENSG00000274600	2.31774e-05	0.9789	0.999298
ENSG00000146285	0.00130987	0.798033	0.999298
ENSG00000115561	0.00196082	0.666267	0.999298
ENSG00000182518	0.058923	0.103324	0.999298
ENSG00000043514	0.00211635	0.706233	0.999298
ENSG00000105732	4.80646e-05	0.9673	0.999298
ENSG00000070669	0.00365578	0.658133	0.999298
ENSG00000083937	0.00602466	0.6554	0.999298
ENSG00000167644	0.00245337	0.6472	0.999298
ENSG00000149781	0.00387383	0.644267	0.999298
ENSG00000205922	0.00495344	0.5229	0.999298
ENSG00000138311	0.00111164	0.752633	0.999298
ENSG00000214954	0.00754732	0.629933	0.999298
ENSG00000108788	5.83374e-05	0.9484	0.999298
ENSG00000198156	0.0231244	0.308946	0.999298
ENSG00000198674	0.00253784	0.739067	0.999298
ENSG00000117385	0.00756403	0.325967	0.999298
ENSG00000129465	0.000284019	0.904333	0.999298
ENSG00000174684	0.00500047	0.516333	0.999298
ENSG00000178928	0.0163435	0.574741	0.999298
ENSG00000130348	0.0366784	0.202567	0.999298
ENSG00000197111	0.0357366	0.352478	0.999298
ENSG00000176302	0.0526455	0.0824	0.999298
ENSG00000254535	0.000259351	0.894233	0.999298
ENSG00000114353	0.00565856	0.452567	0.999298
ENSG00000163558	0.00646648	0.630633	0.999298
ENSG00000066651	0.0122944	0.359367	0.999298
ENSG00000127362	0.00637057	0.556933	0.999298
ENSG00000121210	0.0141624	0.496367	0.999298
ENSG00000178171	0.0182403	0.333467	0.999298
ENSG00000122591	0.0188282	0.518667	0.999298
ENSG00000137804	0.0388672	0.0691333	0.999298
ENSG00000170465	0.0916421	0.115259	0.999298
ENSG00000157423	0.0254423	0.112633	0.999298
ENSG00000205309	0.0226339	0.295833	0.999298
ENSG00000119718	0.00109273	0.832733	0.999298
ENSG00000165694	0.00234651	0.716433	0.999298
ENSG00000152463	6.17313e-06	0.9835	0.999298
ENSG00000197329	0.000995141	0.8313	0.999298
ENSG00000173889	0.00126611	0.837367	0.999298
ENSG00000118729	0.000185271	0.8899	0.999298
ENSG00000204390	0.00109031	0.802933	0.999298
ENSG00000120616	0.0171939	0.509933	0.999298
ENSG00000162591	0.00440455	0.671167	0.999298
ENSG00000221995	0.00985441	0.612567	0.999298
ENSG00000258713	0.028889	0.170033	0.999298
ENSG00000274211	0.000319175	0.883	0.999298
ENSG00000106246	3.72562e-05	0.962033	0.999298
ENSG00000103355	0.00139011	0.8034	0.999298
ENSG00000116251	0.00326838	0.617633	0.999298
ENSG00000180011	0.00747707	0.592967	0.999298
ENSG00000177174	0.0039546	0.844916	0.999298
ENSG00000163935	0.0236544	0.285133	0.999298
ENSG00000166971	0.000479938	0.885733	0.999298
ENSG00000177045	0.00656464	0.604967	0.999298
ENSG00000172362	0.0223364	0.24194	0.999298
ENSG00000118046	0.00742268	0.6515	0.999298
ENSG00000188186	0.0055366	0.511033	0.999298
ENSG00000147459	0.0272438	0.185367	0.999298
ENSG00000117834	0.00429498	0.486333	0.999298
ENSG00000133328	0.0599658	0.0844121	0.999298
ENSG00000196937	0.00302003	0.7278	0.999298
ENSG00000165704	0.0165564	0.262867	0.999298
ENSG00000151693	2.88656e-05	0.974167	0.999298
ENSG00000085274	0.000238063	0.930933	0.999298
ENSG00000172794	0.0123865	0.2675	0.999298
ENSG00000137962	0.0951585	0.016	0.999298
ENSG00000083457	0.00690758	0.3557	0.999298
ENSG00000105227	6.89293e-05	0.921667	0.999298
ENSG00000181722	0.0144484	0.2353	0.999298
ENSG00000069482	0.0005081	0.861967	0.999298
ENSG00000187180	0.00143541	0.887453	0.999298
ENSG00000145681	0.00628756	0.594367	0.999298
ENSG00000284631	0.00910635	0.530133	0.999298
ENSG00000256043	0.00074016	0.838833	0.999298
ENSG00000283439	0.000909923	0.875567	0.999298
ENSG00000134121	0.0501578	0.198533	0.999298
ENSG00000179583	0.014824	0.486833	0.999298
ENSG00000143748	0.0115713	0.454867	0.999298
ENSG00000134909	0.0169441	0.531633	0.999298
ENSG00000167751	0.0110651	0.565411	0.999298
ENSG00000162896	0.00816189	0.5114	0.999298
ENSG00000163462	0.0284104	0.169467	0.999298
ENSG00000112837	0.0119968	0.464367	0.999298
ENSG00000243279	0.000422587	0.853367	0.999298
ENSG00000118690	0.0210644	0.4466	0.999298
ENSG00000157152	0.00260145	0.652033	0.999298
ENSG00000165474	0.00301249	0.6524	0.999298
ENSG00000196371	0.00719868	0.371133	0.999298
ENSG00000150593	0.0240369	0.4469	0.999298
ENSG00000164877	0.00209311	0.7702	0.999298
ENSG00000163541	0.00145292	0.746367	0.999298
ENSG00000131966	0.0202057	0.1189	0.999298
ENSG00000139193	2.45824e-05	0.958733	0.999298
ENSG00000163072	0.0133736	0.293467	0.999298
ENSG00000198841	0.0076491	0.492833	0.999298
ENSG00000036565	7.90739e-05	0.9399	0.999298
ENSG00000112769	0.00834175	0.602967	0.999298
ENSG00000123384	0.0106333	0.478033	0.999298
ENSG00000111701	0.000215761	0.907967	0.999298
ENSG00000146006	0.013349	0.497067	0.999298
ENSG00000149403	0.0149282	0.317133	0.999298
ENSG00000103710	0.00420102	0.374633	0.999298
ENSG00000144354	0.000239703	0.894767	0.999298
ENSG00000155961	0.00367218	0.760433	0.999298
ENSG00000071282	6.29247e-05	0.9475	0.999298
ENSG00000174231	0.00442044	0.729267	0.999298
ENSG00000101198	0.0336913	0.353	0.999298
ENSG00000188895	0.008598	0.5206	0.999298
ENSG00000064601	0.00571192	0.414733	0.999298
ENSG00000110344	0.0259048	0.244367	0.999298
ENSG00000132872	0.00168481	0.799967	0.999298
ENSG00000148225	0.00050479	0.823867	0.999298
ENSG00000187950	0.0217006	0.494767	0.999298
ENSG00000104369	9.49743e-05	0.945367	0.999298
ENSG00000185499	0.0068335	0.4726	0.999298
ENSG00000239732	0.0298109	0.136367	0.999298
ENSG00000070814	0.00275357	0.6281	0.999298
ENSG00000144724	0.0596456	0.0372333	0.999298
ENSG00000124212	0.00715736	0.413867	0.999298
ENSG00000101236	0.00184112	0.733733	0.999298
ENSG00000054179	0.0111673	0.525867	0.999298
ENSG00000105185	0.0178765	0.2179	0.999298
ENSG00000147642	0.00476213	0.575133	0.999298
ENSG00000007392	0.0229278	0.367267	0.999298
ENSG00000079974	0.000368848	0.885667	0.999298
ENSG00000279111	0.0561247	0.0576634	0.999298
ENSG00000094914	9.49708e-05	0.950667	0.999298
ENSG00000011566	0.0159732	0.396033	0.999298
ENSG00000145349	0.0114966	0.417833	0.999298
ENSG00000269858	0.00183946	0.755067	0.999298
ENSG00000188152	0.0505051	0.17473	0.999298
ENSG00000108094	2.70442e-05	0.974933	0.999298
ENSG00000273899	0.0190332	0.0824667	0.999298
ENSG00000119965	0.0235547	0.371445	0.999298
ENSG00000113108	0.000366895	0.8389	0.999298
ENSG00000239474	0.00477313	0.7138	0.999298
ENSG00000107954	0.00842373	0.425867	0.999298
ENSG00000160678	0.000157973	0.903933	0.999298
ENSG00000165457	0.0080262	0.484533	0.999298
ENSG00000196236	0.00625822	0.527367	0.999298
ENSG00000065518	0.0258429	0.0995333	0.999298
ENSG00000155313	0.0152962	0.550733	0.999298
ENSG00000134057	0.00220377	0.7534	0.999298
ENSG00000156958	0.0258609	0.2893	0.999298
ENSG00000137965	1.7904e-06	0.9904	0.999298
ENSG00000085377	0.0010524	0.795867	0.999298
ENSG00000186001	0.0482774	0.150867	0.999298
ENSG00000140740	0.0327297	0.0775	0.999298
ENSG00000135185	0.00267036	0.696567	0.999298
ENSG00000115268	0.0190468	0.302167	0.999298
ENSG00000203896	3.28187e-05	0.972767	0.999298
ENSG00000178980	0.00172972	0.749133	0.999298
ENSG00000116580	0.00527794	0.709867	0.999298
ENSG00000125618	0.0307953	0.1835	0.999298
ENSG00000085117	0.000603844	0.8711	0.999298
ENSG00000147117	0.00191113	0.859791	0.999298
ENSG00000196072	0.0096183	0.4255	0.999298
ENSG00000137225	0.0133081	0.4229	0.999298
ENSG00000188542	0.00282868	0.684833	0.999298
ENSG00000183401	0.000942164	0.8217	0.999298
ENSG00000164113	0.000832469	0.851933	0.999298
ENSG00000112077	0.0335643	0.0939	0.999298
ENSG00000187612	0.0470019	0.23643	0.999298
ENSG00000048740	0.00072314	0.8845	0.999298
ENSG00000171169	0.0112583	0.334167	0.999298
ENSG00000164619	0.00979307	0.510333	0.999298
ENSG00000129245	0.00158553	0.806033	0.999298
ENSG00000135312	0.00871405	0.550767	0.999298
ENSG00000168066	0.0089095	0.505267	0.999298
ENSG00000239282	0.0157529	0.350933	0.999298
ENSG00000198920	0.00727417	0.663267	0.999298
ENSG00000230358	0.00339976	0.701149	0.999298
ENSG00000178235	0.0345377	0.197067	0.999298
ENSG00000184154	0.00691602	0.395267	0.999298
ENSG00000119714	0.000443683	0.811433	0.999298
ENSG00000061936	0.00246649	0.808967	0.999298
ENSG00000104852	0.00172511	0.727667	0.999298
ENSG00000117625	0.0183846	0.468533	0.999298
ENSG00000196329	0.011315	0.488878	0.999298
ENSG00000139579	0.00667125	0.5158	0.999298
ENSG00000274588	0.00278334	0.785733	0.999298
ENSG00000169964	3.13216e-05	0.957567	0.999298
ENSG00000130559	0.0018345	0.8345	0.999298
ENSG00000155792	0.00920965	0.4207	0.999298
ENSG00000169629	0.0320062	0.2504	0.999298
ENSG00000186187	0.000113434	0.915	0.999298
ENSG00000146085	0.00072643	0.8719	0.999298
ENSG00000110274	0.00920956	0.578667	0.999298
ENSG00000198842	0.0123019	0.517667	0.999298
ENSG00000167196	0.0185219	0.313133	0.999298
ENSG00000164692	0.00106757	0.7918	0.999298
ENSG00000188916	0.00702959	0.649233	0.999298
ENSG00000063587	0.000411462	0.907767	0.999298
ENSG00000188419	0.00321332	0.6109	0.999298
ENSG00000165899	0.0105993	0.510733	0.999298
ENSG00000168710	3.73455e-05	0.961867	0.999298
ENSG00000065809	0.000429536	0.868133	0.999298
ENSG00000205517	0.00434444	0.602467	0.999298
ENSG00000170624	0.0018524	0.7388	0.999298
ENSG00000177673	0.00495922	0.621767	0.999298
ENSG00000173401	0.0176918	0.356867	0.999298
ENSG00000170606	6.65647e-05	0.9534	0.999298
ENSG00000171345	0.000457042	0.801733	0.999298
ENSG00000198740	0.0146501	0.347567	0.999298
ENSG00000164081	0.00725297	0.552533	0.999298
ENSG00000183853	0.0529239	0.1117	0.999298
ENSG00000099377	0.00119572	0.753533	0.999298
ENSG00000122696	0.00700026	0.608733	0.999298
ENSG00000005844	0.000782738	0.863067	0.999298
ENSG00000109906	0.00345321	0.6037	0.999298
ENSG00000167601	0.0106662	0.3282	0.999298
ENSG00000100284	0.00118303	0.794567	0.999298
ENSG00000163808	0.00145066	0.8353	0.999298
ENSG00000120162	0.0280167	0.1233	0.999298
ENSG00000142444	0.00155659	0.701467	0.999298
ENSG00000167434	0.00256098	0.780067	0.999298
ENSG00000177301	0.0402143	0.131333	0.999298
ENSG00000156414	0.00259886	0.806	0.999298
ENSG00000269855	0.0239424	0.2725	0.999298
ENSG00000160161	0.0228675	0.2576	0.999298
ENSG00000233436	0.0174698	0.3772	0.999298
ENSG00000124343	0.000315116	0.879267	0.999298
ENSG00000157184	0.00708956	0.482533	0.999298
ENSG00000166407	0.0017198	0.615333	0.999298
ENSG00000048991	0.00211435	0.789867	0.999298
ENSG00000171812	0.00494978	0.490733	0.999298
ENSG00000198805	0.00313786	0.690167	0.999298
ENSG00000215217	0.019014	0.104533	0.999298
ENSG00000087266	9.10093e-05	0.951867	0.999298
ENSG00000064995	0.00688899	0.498867	0.999298
ENSG00000164334	0.00393513	0.516	0.999298
ENSG00000154678	0.00947476	0.4221	0.999298
ENSG00000164326	0.0610023	0.0290333	0.999298
ENSG00000213203	0.00312771	0.621967	0.999298
ENSG00000185792	0.000424301	0.89759	0.999298
ENSG00000140092	0.0235931	0.155833	0.999298
ENSG00000092607	0.0103853	0.353067	0.999298
ENSG00000143450	0.000884189	0.796433	0.999298
ENSG00000145287	0.00471985	0.620787	0.999298
ENSG00000221880	0.00382702	0.652967	0.999298
ENSG00000205413	0.00373824	0.654933	0.999298
ENSG00000188771	0.0171648	0.444467	0.999298
ENSG00000180357	0.0273509	0.197733	0.999298
ENSG00000143570	0.00550965	0.470533	0.999298
ENSG00000126351	0.0311687	0.185833	0.999298
ENSG00000162607	0.0785566	0.1603	0.999298
ENSG00000164172	2.01066e-06	0.992633	0.999298
ENSG00000102871	0.000681043	0.8031	0.999298
ENSG00000185728	0.00309704	0.700287	0.999298
ENSG00000278057	0.0075647	0.579933	0.999298
ENSG00000106436	4.51821e-05	0.957733	0.999298
ENSG00000185105	0.00468287	0.638167	0.999298
ENSG00000138696	0.000852948	0.859567	0.999298
ENSG00000152953	0.00227043	0.777567	0.999298
ENSG00000111641	0.0298952	0.363367	0.999298
ENSG00000133597	0.00282503	0.625467	0.999298
ENSG00000106080	0.0773365	0.0271667	0.999298
ENSG00000170385	0.00341861	0.754967	0.999298
ENSG00000066855	0.000512433	0.899733	0.999298
ENSG00000112303	0.010388	0.367749	0.999298
ENSG00000164325	4.3153e-05	0.956	0.999298
ENSG00000141750	0.00253914	0.616433	0.999298
ENSG00000144031	0.00309951	0.550233	0.999298
ENSG00000153563	0.0195568	0.152833	0.999298
ENSG00000189099	0.0311963	0.2123	0.999298
ENSG00000054277	0.0244105	0.274267	0.999298
ENSG00000127666	0.0104204	0.451967	0.999298
ENSG00000205339	0.00835869	0.6171	0.999298
ENSG00000170266	0.00204012	0.7329	0.999298
ENSG00000068831	0.0130348	0.202667	0.999298
ENSG00000100030	0.000269764	0.909733	0.999298
ENSG00000164764	0.00395454	0.497667	0.999298
ENSG00000176029	0.000292089	0.888133	0.999298
ENSG00000100298	0.00710335	0.570433	0.999298
ENSG00000175938	0.0198499	0.152133	0.999298
ENSG00000116584	0.0275893	0.253067	0.999298
ENSG00000149507	0.000108496	0.9373	0.999298
ENSG00000261115	0.000107963	0.9107	0.999298
ENSG00000163825	0.00264834	0.618567	0.999298
ENSG00000168300	0.00799633	0.468633	0.999298
ENSG00000084444	0.000108575	0.915033	0.999298
ENSG00000214237	0.0259308	0.258467	0.999298
ENSG00000119723	0.0169365	0.235367	0.999298
ENSG00000135914	0.0329345	0.261667	0.999298
ENSG00000141497	0.00144745	0.762133	0.999298
ENSG00000154957	0.0119638	0.530433	0.999298
ENSG00000196569	0.0203203	0.3695	0.999298
ENSG00000184459	0.0131943	0.319	0.999298
ENSG00000197530	0.000504471	0.898633	0.999298
ENSG00000213085	0.0826258	0.0370667	0.999298
ENSG00000146215	0.0699944	0.0647333	0.999298
ENSG00000100092	0.00156106	0.732533	0.999298
ENSG00000100038	0.00983859	0.594533	0.999298
ENSG00000243678	0.000387992	0.8424	0.999298
ENSG00000145990	0.0148386	0.4064	0.999298
ENSG00000118600	0.008263	0.517233	0.999298
ENSG00000144659	0.00568025	0.483333	0.999298
ENSG00000010292	0.0344196	0.278733	0.999298
ENSG00000228716	0.00130676	0.774433	0.999298
ENSG00000275221	0.000243902	0.940007	0.999298
ENSG00000183098	0.0109603	0.332633	0.999298
ENSG00000108684	0.00753295	0.445633	0.999298
ENSG00000196455	0.0106217	0.6051	0.999298
ENSG00000134684	0.0222843	0.139833	0.999298
ENSG00000114744	0.000317208	0.871233	0.999298
ENSG00000105707	0.0177871	0.313867	0.999298
ENSG00000088882	0.000151676	0.916533	0.999298
ENSG00000129467	0.0175401	0.4072	0.999298
ENSG00000169302	0.0002835	0.8452	0.999298
ENSG00000141738	0.0289091	0.0672333	0.999298
ENSG00000163531	0.00393408	0.578267	0.999298
ENSG00000240053	0.00265429	0.7435	0.999298
ENSG00000159640	0.000877626	0.839333	0.999298
ENSG00000125879	0.00338357	0.516	0.999298
ENSG00000283526	0.0142747	0.229233	0.999298
ENSG00000068308	0.023315	0.354333	0.999298
ENSG00000130803	0.00722161	0.643833	0.999298
ENSG00000169241	0.00667658	0.555933	0.999298
ENSG00000155090	0.000150682	0.954933	0.999298
ENSG00000178921	0.00311148	0.643	0.999298
ENSG00000121039	0.0294129	0.278967	0.999298
ENSG00000067900	0.000297413	0.912133	0.999298
ENSG00000110801	0.0100663	0.3538	0.999298
ENSG00000118855	0.00620556	0.653433	0.999298
ENSG00000241839	0.00753463	0.360933	0.999298
ENSG00000124570	0.00531201	0.637912	0.999298
ENSG00000185745	0.00487426	0.540533	0.999298
ENSG00000173068	0.000150211	0.9374	0.999298
ENSG00000067715	0.00888695	0.512	0.999298
ENSG00000101557	0.00387011	0.574533	0.999298
ENSG00000196704	0.000195286	0.918033	0.999298
ENSG00000204301	0.0716735	0.0739	0.999298
ENSG00000185633	0.025418	0.1782	0.999298
ENSG00000078687	0.0192616	0.484767	0.999298
ENSG00000256436	0.0388619	0.406874	0.999298
ENSG00000112511	0.00136608	0.8427	0.999298
ENSG00000112232	0.000152548	0.950833	0.999298
ENSG00000161999	0.00127758	0.8342	0.999298
ENSG00000099985	0.0102145	0.300933	0.999298
ENSG00000065491	0.00899065	0.572233	0.999298
ENSG00000145113	0.00551559	0.523833	0.999298
ENSG00000121289	0.000267084	0.879933	0.999298
ENSG00000107438	0.0149979	0.254067	0.999298
ENSG00000205710	0.000933779	0.832067	0.999298
ENSG00000197043	0.00624837	0.422367	0.999298
ENSG00000106178	0.00331115	0.536933	0.999298
ENSG00000185739	0.0139391	0.2414	0.999298
ENSG00000055163	0.000279171	0.8903	0.999298
ENSG00000065135	0.0194587	0.258133	0.999298
ENSG00000254636	0.0198866	0.376	0.999298
ENSG00000149929	0.000199429	0.902033	0.999298
ENSG00000179630	0.000550028	0.899733	0.999298
ENSG00000165376	0.0324887	0.133567	0.999298
ENSG00000136720	0.00213603	0.6421	0.999298
ENSG00000169032	0.00470588	0.604733	0.999298
ENSG00000183160	8.43516e-05	0.9293	0.999298
ENSG00000172020	0.0180602	0.296667	0.999298
ENSG00000135439	0.00235857	0.7113	0.999298
ENSG00000135297	0.0126143	0.5071	0.999298
ENSG00000112149	0.00402022	0.594767	0.999298
ENSG00000135413	0.0802049	0.0154667	0.999298
ENSG00000101204	0.00702399	0.595867	0.999298
ENSG00000254656	0.0408758	0.123033	0.999298
ENSG00000241224	0.0002806	0.8966	0.999298
ENSG00000119906	0.037399	0.1438	0.999298
ENSG00000138757	0.00485778	0.6938	0.999298
ENSG00000167107	1.4842e-05	0.9811	0.999298
ENSG00000172752	0.00275339	0.662367	0.999298
ENSG00000109519	0.00983859	0.358333	0.999298
ENSG00000166348	0.0118668	0.5745	0.999298
ENSG00000176386	0.00390932	0.625533	0.999298
ENSG00000188011	0.0665085	0.0761667	0.999298
ENSG00000153339	0.000735163	0.886533	0.999298
ENSG00000168275	0.00497015	0.512633	0.999298
ENSG00000126353	0.00371229	0.601167	0.999298
ENSG00000044012	0.00095976	0.755633	0.999298
ENSG00000168309	0.00278985	0.650067	0.999298
ENSG00000075407	0.0121303	0.651998	0.999298
ENSG00000113205	0.0106376	0.617267	0.999298
ENSG00000275379	0.00131763	0.804933	0.999298
ENSG00000186318	0.00427106	0.614867	0.999298
ENSG00000149516	0.0136077	0.333	0.999298
ENSG00000133027	0.0134812	0.4157	0.999298
ENSG00000187922	0.00256502	0.801533	0.999298
ENSG00000267673	0.00973415	0.4289	0.999298
ENSG00000189139	0.0191593	0.528433	0.999298
ENSG00000100376	0.000685232	0.840933	0.999298
ENSG00000104237	0.00839041	0.628667	0.999298
ENSG00000121879	0.00689484	0.635067	0.999298
ENSG00000185664	0.00335368	0.725467	0.999298
ENSG00000167578	0.0019222	0.6874	0.999298
ENSG00000170801	0.029485	0.0853	0.999298
ENSG00000081800	0.00364397	0.566233	0.999298
ENSG00000122133	0.00975871	0.535289	0.999298
ENSG00000179981	0.0224499	0.295467	0.999298
ENSG00000175203	0.00123133	0.840733	0.999298
ENSG00000137955	5.40338e-05	0.968633	0.999298
ENSG00000243989	0.00022718	0.865467	0.999298
ENSG00000073849	0.00884457	0.509767	0.999298
ENSG00000172716	0.00762779	0.496817	0.999298
ENSG00000204420	0.0149322	0.1341	0.999298
ENSG00000172771	0.084887	0.0149333	0.999298
ENSG00000086504	5.84475e-05	0.965167	0.999298
ENSG00000188554	0.0287986	0.2514	0.999298
ENSG00000084092	0.0225145	0.161767	0.999298
ENSG00000153071	0.000604241	0.799133	0.999298
ENSG00000100368	0.000726552	0.8036	0.999298
ENSG00000004660	0.000169786	0.893033	0.999298
ENSG00000105229	0.0278282	0.236533	0.999298
ENSG00000175573	4.07662e-05	0.966933	0.999298
ENSG00000213213	0.0140014	0.363033	0.999298
ENSG00000136478	0.0100838	0.501733	0.999298
ENSG00000140009	0.00257093	0.676567	0.999298
ENSG00000219607	0.000722431	0.8442	0.999298
ENSG00000119285	0.0494736	0.0889333	0.999298
ENSG00000170619	0.0211292	0.243833	0.999298
ENSG00000166676	0.0459421	0.0956667	0.999298
ENSG00000149575	0.010826	0.319033	0.999298
ENSG00000173156	0.00367685	0.505833	0.999298
ENSG00000076258	0.0807356	0.0164333	0.999298
ENSG00000104154	0.00788333	0.486067	0.999298
ENSG00000136108	0.0509914	0.227233	0.999298
ENSG00000135045	0.0182517	0.306167	0.999298
ENSG00000151718	6.13904e-05	0.949633	0.999298
ENSG00000103241	0.00720878	0.479867	0.999298
ENSG00000088726	0.00133458	0.7736	0.999298
ENSG00000215131	5.71572e-05	0.961167	0.999298
ENSG00000073536	0.00153433	0.722333	0.999298
ENSG00000204257	0.0181541	0.329967	0.999298
ENSG00000048162	0.0147753	0.262367	0.999298
ENSG00000162434	0.00438164	0.662767	0.999298
ENSG00000171858	0.00937799	0.353333	0.999298
ENSG00000166106	0.0180324	0.313867	0.999298
ENSG00000100060	0.00551608	0.422167	0.999298
ENSG00000123268	0.0275887	0.371133	0.999298
ENSG00000173261	1.44808e-05	0.974333	0.999298
ENSG00000174562	0.0103705	0.442267	0.999298
ENSG00000173338	0.00371539	0.652033	0.999298
ENSG00000187416	0.018773	0.298133	0.999298
ENSG00000215301	0.135365	0.0217333	0.999298
ENSG00000187741	0.0147505	0.6016	0.999298
ENSG00000011405	0.0552239	0.126967	0.999298
ENSG00000198959	0.00495206	0.533767	0.999298
ENSG00000116031	0.00686519	0.5689	0.999298
ENSG00000169271	0.00187559	0.742833	0.999298
ENSG00000186260	0.000428038	0.885667	0.999298
ENSG00000168454	0.000462342	0.881833	0.999298
ENSG00000151657	0.000210482	0.902133	0.999298
ENSG00000171606	0.0225431	0.472233	0.999298
ENSG00000083168	0.0582807	0.1605	0.999298
ENSG00000213654	0.0185706	0.275167	0.999298
ENSG00000167863	0.000742249	0.813	0.999298
ENSG00000172366	0.000452721	0.8829	0.999298
ENSG00000175857	0.000717125	0.8531	0.999298
ENSG00000164400	0.0210993	0.216467	0.999298
ENSG00000162738	0.014923	0.371033	0.999298
ENSG00000197415	0.0355758	0.215367	0.999298
ENSG00000136231	0.0212267	0.333533	0.999298
ENSG00000120129	0.00132382	0.7794	0.999298
ENSG00000100206	0.000902546	0.849833	0.999298
ENSG00000013364	0.0011245	0.7144	0.999298
ENSG00000105278	0.000232403	0.9247	0.999298
ENSG00000197993	0.00178148	0.742733	0.999298
ENSG00000147316	0.00905185	0.607633	0.999298
ENSG00000143374	0.0172	0.272767	0.999298
ENSG00000106479	0.000121046	0.939467	0.999298
ENSG00000109072	0.00384494	0.430433	0.999298
ENSG00000214046	0.00844501	0.311367	0.999298
ENSG00000204740	0.0102867	0.498633	0.999298
ENSG00000125843	0.00504751	0.588967	0.999298
ENSG00000141994	0.00533939	0.5966	0.999298
ENSG00000140987	0.00421397	0.787808	0.999298
ENSG00000120329	0.0496887	0.0451333	0.999298
ENSG00000179580	0.00038354	0.871333	0.999298
ENSG00000172244	2.05516e-06	0.9939	0.999298
ENSG00000094661	0.00342392	0.642567	0.999298
ENSG00000100968	0.0181992	0.188433	0.999298
ENSG00000136011	0.000674617	0.8526	0.999298
ENSG00000182993	0.00503569	0.519233	0.999298
ENSG00000096654	0.00506794	0.756383	0.999298
ENSG00000177465	0.0156168	0.255333	0.999298
ENSG00000184470	0.000237139	0.935867	0.999298
ENSG00000035928	0.00143256	0.814033	0.999298
ENSG00000104823	0.0217193	0.111833	0.999298
ENSG00000132424	0.0507967	0.272333	0.999298
ENSG00000156471	0.0012855	0.7406	0.999298
ENSG00000188828	1.01852e-05	0.981867	0.999298
ENSG00000255552	0.0166786	0.301667	0.999298
ENSG00000185022	0.00169379	0.651767	0.999298
ENSG00000206432	0.000973158	0.793867	0.999298
ENSG00000158158	1.77019e-05	0.9765	0.999298
ENSG00000185133	0.000504301	0.8417	0.999298
ENSG00000100024	0.00404057	0.524133	0.999298
ENSG00000120458	0.0796906	0.0335	0.999298
ENSG00000122641	0.0265992	0.329167	0.999298
ENSG00000067646	0.000229853	0.891967	0.999298
ENSG00000155189	0.00011002	0.9522	0.999298
ENSG00000157227	1.66203e-05	0.970167	0.999298
ENSG00000132530	0.000692551	0.838167	0.999298
ENSG00000091181	0.0886602	0.1074	0.999298
ENSG00000169515	0.00971544	0.5091	0.999298
ENSG00000198408	4.22155e-05	0.973167	0.999298
ENSG00000127903	0.0492049	0.162947	0.999298
ENSG00000164087	0.00772896	0.481733	0.999298
ENSG00000177054	0.0223624	0.212033	0.999298
ENSG00000116171	0.000102949	0.9459	0.999298
ENSG00000163515	0.000515611	0.834867	0.999298
ENSG00000159618	0.053466	0.0121	0.999298
ENSG00000023445	3.51865e-05	0.979267	0.999298
ENSG00000109881	0.00434533	0.6035	0.999298
ENSG00000168807	0.00016828	0.908067	0.999298
ENSG00000125630	0.000189054	0.917067	0.999298
ENSG00000259823	0.00510438	0.657277	0.999298
ENSG00000146540	0.0152667	0.4009	0.999298
ENSG00000205323	0.0123464	0.378633	0.999298
ENSG00000158773	0.0286457	0.190533	0.999298
ENSG00000135114	0.0310871	0.1985	0.999298
ENSG00000183891	0.000374496	0.849533	0.999298
ENSG00000126947	0.154138	0.0697666	0.999298
ENSG00000074219	0.00291125	0.676367	0.999298
ENSG00000114200	0.000414351	0.906433	0.999298
ENSG00000090372	0.0178303	0.316167	0.999298
ENSG00000133265	0.00016912	0.908233	0.999298
ENSG00000125533	0.00428696	0.589967	0.999298
ENSG00000067840	0.022638	0.458033	0.999298
ENSG00000087274	0.00116625	0.849867	0.999298
ENSG00000143319	0.02062	0.2926	0.999298
ENSG00000182040	0.0340882	0.151233	0.999298
ENSG00000115750	0.00116339	0.808167	0.999298
ENSG00000248385	0.00534422	0.665267	0.999298
ENSG00000130475	0.00507729	0.577433	0.999298
ENSG00000003987	2.74925e-06	0.990233	0.999298
ENSG00000156265	0.0377008	0.0842	0.999298
ENSG00000146938	0.0539142	0.1089	0.999298
ENSG00000164074	0.000155072	0.920033	0.999298
ENSG00000115365	0.00397097	0.4641	0.999298
ENSG00000253117	0.00769901	0.568033	0.999298
ENSG00000029725	0.0102631	0.574233	0.999298
ENSG00000167371	0.0136264	0.249	0.999298
ENSG00000172339	8.85304e-05	0.9566	0.999298
ENSG00000175065	0.011196	0.291233	0.999298
ENSG00000119720	0.0248286	0.3905	0.999298
ENSG00000242419	1.23074e-05	0.9787	0.999298
ENSG00000138744	9.43792e-05	0.9357	0.999298
ENSG00000176095	0.0483037	0.127	0.999298
ENSG00000180424	0.0363032	0.263887	0.999298
ENSG00000117226	0.00433015	0.708973	0.999298
ENSG00000157330	5.59271e-05	0.931133	0.999298
ENSG00000143093	0.00563802	0.6291	0.999298
ENSG00000140332	0.00447857	0.5881	0.999298
ENSG00000136859	0.000507229	0.7982	0.999298
ENSG00000177383	0.0124698	0.644167	0.999298
ENSG00000087586	0.0046857	0.624833	0.999298
ENSG00000147613	0.00197486	0.805414	0.999298
ENSG00000104980	0.0444523	0.0748333	0.999298
ENSG00000171163	0.000103974	0.947567	0.999298
ENSG00000173040	0.0416394	0.2001	0.999298
ENSG00000155660	0.000365444	0.8783	0.999298
ENSG00000102893	0.00231495	0.7615	0.999298
ENSG00000068697	0.00125516	0.749467	0.999298
ENSG00000104731	0.00495882	0.723633	0.999298
ENSG00000103647	0.00103841	0.698067	0.999298
ENSG00000177257	0.00234697	0.764531	0.999298
ENSG00000106086	0.0194856	0.359133	0.999298
ENSG00000024526	0.0459625	0.0980333	0.999298
ENSG00000163359	0.00308032	0.752533	0.999298
ENSG00000079739	0.00375802	0.550533	0.999298
ENSG00000174446	0.00117925	0.831933	0.999298
ENSG00000198129	0.000329166	0.8781	0.999298
ENSG00000130707	0.00221477	0.643433	0.999298
ENSG00000172175	0.00830719	0.632167	0.999298
ENSG00000152270	4.42764e-05	0.9385	0.999298
ENSG00000141959	0.00636279	0.486833	0.999298
ENSG00000180305	9.27644e-05	0.967804	0.999298
ENSG00000100056	2.60568e-05	0.975567	0.999298
ENSG00000206069	0.00497775	0.523	0.999298
ENSG00000103978	0.00268009	0.603933	0.999298
ENSG00000179615	0.00571755	0.588506	0.999298
ENSG00000065427	0.00217138	0.707133	0.999298
ENSG00000239382	0.0342337	0.127333	0.999298
ENSG00000089101	0.0206771	0.416433	0.999298
ENSG00000125966	0.00126504	0.754367	0.999298
ENSG00000139921	0.0342857	0.257533	0.999298
ENSG00000111696	0.00989783	0.3135	0.999298
ENSG00000118017	0.0194038	0.229267	0.999298
ENSG00000213977	0.00193387	0.658567	0.999298
ENSG00000076770	0.0472111	0.0247333	0.999298
ENSG00000154175	4.00273e-05	0.966567	0.999298
ENSG00000148516	0.0148947	0.434033	0.999298
ENSG00000221882	0.0010352	0.855181	0.999298
ENSG00000168778	0.029924	0.2779	0.999298
ENSG00000008441	0.00328295	0.69	0.999298
ENSG00000039523	0.0168746	0.2628	0.999298
ENSG00000244474	0	0.996349	0.999298
ENSG00000135373	0.000247171	0.8922	0.999298
ENSG00000278637	0.000664383	0.842267	0.999298
ENSG00000167414	0.000175902	0.897433	0.999298
ENSG00000173744	0.00306541	0.696533	0.999298
ENSG00000257057	0.0035089	0.528867	0.999298
ENSG00000260001	0.000218264	0.8846	0.999298
ENSG00000170085	0.00589408	0.567233	0.999298
ENSG00000183709	0.108246	0.216615	0.999298
ENSG00000204252	0.0124322	0.378633	0.999298
ENSG00000156413	0.0126392	0.460767	0.999298
ENSG00000119013	0.0101589	0.615867	0.999298
ENSG00000188603	0.00208704	0.732867	0.999298
ENSG00000166578	0.0359034	0.0689333	0.999298
ENSG00000138639	0.00417811	0.6615	0.999298
ENSG00000148702	0.0166393	0.192733	0.999298
ENSG00000196378	0.0706861	0.133223	0.999298
ENSG00000162769	0.010385	0.479067	0.999298
ENSG00000148680	0.10131	0.00583333	0.999298
ENSG00000115355	0.000179578	0.9242	0.999298
ENSG00000104976	0.011002	0.433	0.999298
ENSG00000169154	0.000122034	0.8978	0.999298
ENSG00000186051	0.00878663	0.426733	0.999298
ENSG00000114771	0.00430339	0.742888	0.999298
ENSG00000179059	0.0303562	0.192267	0.999298
ENSG00000140470	0.00469712	0.653833	0.999298
ENSG00000137094	0.00521159	0.675741	0.999298
ENSG00000156671	0.014919	0.4611	0.999298
ENSG00000089558	1.91172e-06	0.991567	0.999298
ENSG00000181786	0.000838516	0.828433	0.999298
ENSG00000187533	0.0396598	0.1392	0.999298
ENSG00000178951	0.000573407	0.889833	0.999298
ENSG00000176787	2.84654e-05	0.9651	0.999298
ENSG00000165821	0.00727068	0.569933	0.999298
ENSG00000155666	0.0072636	0.569967	0.999298
ENSG00000116745	0.000663802	0.874833	0.999298
ENSG00000242110	0.00297501	0.592833	0.999298
ENSG00000135502	0.00287298	0.619733	0.999298
ENSG00000126545	0.0124141	0.21	0.999298
ENSG00000144230	0.0568814	0.0112333	0.999298
ENSG00000120948	0.0350573	0.1341	0.999298
ENSG00000106290	0.00310832	0.777567	0.999298
ENSG00000079785	4.50752e-06	0.988067	0.999298
ENSG00000124215	0.0178927	0.513833	0.999298
ENSG00000181754	0.0237547	0.1533	0.999298
ENSG00000205593	0.00347122	0.674233	0.999298
ENSG00000138606	0.0100802	0.379733	0.999298
ENSG00000170734	0.00239569	0.705167	0.999298
ENSG00000214686	0.0231436	0.253	0.999298
ENSG00000127472	0.023723	0.153	0.999298
ENSG00000172992	0.0040481	0.567433	0.999298
ENSG00000166557	0.0620342	0.113367	0.999298
ENSG00000100154	0.0125134	0.377333	0.999298
ENSG00000124479	0.0331153	0.123967	0.999298
ENSG00000243449	0.00981584	0.467267	0.999298
ENSG00000139687	0.00945581	0.388733	0.999298
ENSG00000105971	0.0248337	0.0797333	0.999298
ENSG00000138674	0.00591827	0.735933	0.999298
ENSG00000166262	0.00094844	0.848167	0.999298
ENSG00000172239	0.000914377	0.832567	0.999298
ENSG00000186480	8.78599e-06	0.985033	0.999298
ENSG00000113552	0.0131546	0.398167	0.999298
ENSG00000130706	0.00296646	0.724767	0.999298
ENSG00000172936	0.000187793	0.886433	0.999298
ENSG00000170374	0.0322741	0.1426	0.999298
ENSG00000105655	6.96982e-07	0.993533	0.999298
ENSG00000081692	0.0161881	0.546	0.999298
ENSG00000176619	0.00517807	0.577367	0.999298
ENSG00000188760	0.0306276	0.182933	0.999298
ENSG00000157014	0.0214839	0.375333	0.999298
ENSG00000100099	0.0158017	0.450767	0.999298
ENSG00000181409	0.00607012	0.620767	0.999298
ENSG00000165300	0.0150705	0.2564	0.999298
ENSG00000113282	0.00361001	0.710933	0.999298
ENSG00000168634	0.0504477	0.0960333	0.999298
ENSG00000152518	0.0113346	0.399533	0.999298
ENSG00000122432	0.00465419	0.5462	0.999298
ENSG00000178015	0.000613455	0.800733	0.999298
ENSG00000094631	0.013587	0.318733	0.999298
ENSG00000182450	0.0778106	0.0123667	0.999298
ENSG00000166268	0.00829909	0.473	0.999298
ENSG00000143801	0.0111318	0.1799	0.999298
ENSG00000185477	0.0225476	0.284567	0.999298
ENSG00000104093	0.0158152	0.3674	0.999298
ENSG00000175854	0.0122813	0.391867	0.999298
ENSG00000212128	0.173363	0.0273318	0.999298
ENSG00000002746	0.00143762	0.7903	0.999298
ENSG00000162692	0.00411369	0.6669	0.999298
ENSG00000213965	0.00575118	0.5635	0.999298
ENSG00000169413	0.0305495	0.151033	0.999298
ENSG00000183230	0.00150329	0.811733	0.999298
ENSG00000244687	0.000129132	0.951067	0.999298
ENSG00000176555	0.0115319	0.502553	0.999298
ENSG00000155959	0.00647144	0.454933	0.999298
ENSG00000260802	0.00105157	0.7319	0.999298
ENSG00000092470	0.000831601	0.838667	0.999298
ENSG00000213996	0.00398218	0.4843	0.999298
ENSG00000254986	0.00142292	0.7265	0.999298
ENSG00000172757	0.0033913	0.587733	0.999298
ENSG00000169136	0.00469981	0.597	0.999298
ENSG00000188404	0.000163164	0.921333	0.999298
ENSG00000162775	0.00409528	0.5522	0.999298
ENSG00000145332	0.000194637	0.9403	0.999298
ENSG00000121577	0.000706723	0.790267	0.999298
ENSG00000108641	0.0173395	0.192233	0.999298
ENSG00000139372	0.000311772	0.913467	0.999298
ENSG00000158402	0.00318723	0.697333	0.999298
ENSG00000185917	0.00661986	0.685567	0.999298
ENSG00000124406	0.00513549	0.6764	0.999298
ENSG00000264230	0.00364883	0.7266	0.999298
ENSG00000196503	0.000720759	0.896433	0.999298
ENSG00000198522	0.00268139	0.7261	0.999298
ENSG00000221931	0.00085684	0.807533	0.999298
ENSG00000187676	0.00882118	0.5558	0.999298
ENSG00000075073	0.00146567	0.728	0.999298
ENSG00000114455	0.00981147	0.3984	0.999298
ENSG00000152939	0.00959962	0.514067	0.999298
ENSG00000113384	0.000537972	0.881033	0.999298
ENSG00000178828	0.000695976	0.836967	0.999298
ENSG00000147509	0.0667365	0.0448333	0.999298
ENSG00000145192	0.000520451	0.830633	0.999298
ENSG00000278505	0.00535796	0.5671	0.999298
ENSG00000119138	0.0100753	0.4848	0.999298
ENSG00000149927	0.00020001	0.9281	0.999298
ENSG00000175745	0.00301291	0.6602	0.999298
ENSG00000087299	0.00120361	0.847333	0.999298
ENSG00000158748	0.000105675	0.9185	0.999298
ENSG00000215375	0.00148774	0.860033	0.999298
ENSG00000118432	0.0125103	0.1788	0.999298
ENSG00000110514	0.0241379	0.320567	0.999298
ENSG00000106278	0.00208966	0.737167	0.999298
ENSG00000250799	0.00478721	0.696333	0.999298
ENSG00000066230	0.00857503	0.6148	0.999298
ENSG00000169122	0.0225168	0.337067	0.999298
ENSG00000106952	0.00251888	0.7271	0.999298
ENSG00000186910	0.000944203	0.793567	0.999298
ENSG00000092208	0.0213054	0.349333	0.999298
ENSG00000144401	0.00668024	0.488033	0.999298
ENSG00000064726	0.034532	0.169433	0.999298
ENSG00000101457	0.000779612	0.771067	0.999298
ENSG00000173548	0.00153236	0.7378	0.999298
ENSG00000104804	0.00359267	0.691267	0.999298
ENSG00000116996	0.0358313	0.144567	0.999298
ENSG00000180616	0.0833537	0.0082	0.999298
ENSG00000149131	0.0162394	0.383233	0.999298
ENSG00000206418	0.0512327	0.200433	0.999298
ENSG00000101544	0.00983565	0.690367	0.999298
ENSG00000145494	0.0307849	0.1689	0.999298
ENSG00000175054	0.00435848	0.595	0.999298
ENSG00000105258	0.0265638	0.1214	0.999298
ENSG00000278619	0.0295541	0.0822333	0.999298
ENSG00000125952	0.058253	0.140281	0.999298
ENSG00000109534	0.00234378	0.6176	0.999298
ENSG00000107140	0.00576178	0.630467	0.999298
ENSG00000078053	0.000726454	0.805467	0.999298
ENSG00000104643	0.000281187	0.894667	0.999298
ENSG00000189090	0.00747285	0.495933	0.999298
ENSG00000173679	0.00085573	0.906731	0.999298
ENSG00000153820	0.000196216	0.917833	0.999298
ENSG00000205022	0.0133066	0.552367	0.999298
ENSG00000133805	0.000250797	0.9149	0.999298
ENSG00000137857	0.000443551	0.888867	0.999298
ENSG00000175756	0.000904361	0.8213	0.999298
ENSG00000113761	0.000501409	0.891867	0.999298
ENSG00000128655	0.0144601	0.381667	0.999298
ENSG00000167565	0.00018924	0.919533	0.999298
ENSG00000169085	0.000409371	0.825933	0.999298
ENSG00000108854	0.00777396	0.506433	0.999298
ENSG00000253846	0.0119875	0.5377	0.999298
ENSG00000139197	0.00196748	0.697367	0.999298
ENSG00000143473	0.000508844	0.8287	0.999298
ENSG00000134905	0.0729168	0.0821333	0.999298
ENSG00000175224	0.0112259	0.356667	0.999298
ENSG00000123243	0.0065445	0.5496	0.999298
ENSG00000198610	0.00265252	0.718095	0.999298
ENSG00000188396	0.00857556	0.533233	0.999298
ENSG00000221887	0.00912127	0.597067	0.999298
ENSG00000116678	0.0515431	0.103467	0.999298
ENSG00000171236	0.00856005	0.5341	0.999298
ENSG00000170270	0.00846967	0.298633	0.999298
ENSG00000099866	0.000285133	0.894533	0.999298
ENSG00000027644	0.0041137	0.615333	0.999298
ENSG00000074842	0.00282269	0.6749	0.999298
ENSG00000021645	0.00501144	0.547033	0.999298
ENSG00000127948	0.00335888	0.651733	0.999298
ENSG00000156113	0.00989822	0.362167	0.999298
ENSG00000125651	0.00326955	0.650867	0.999298
ENSG00000160712	0.0508609	0.0557	0.999298
ENSG00000109851	0.000252806	0.908733	0.999298
ENSG00000134461	0.00283331	0.724533	0.999298
ENSG00000133083	0.00104428	0.835967	0.999298
ENSG00000106853	0.014834	0.1772	0.999298
ENSG00000141161	0.00178819	0.746033	0.999298
ENSG00000171815	0.000358981	0.835767	0.999298
ENSG00000042781	0.000337978	0.9381	0.999298
ENSG00000196924	0.00203842	0.785033	0.999298
ENSG00000008324	0.00830805	0.410033	0.999298
ENSG00000174448	0.00731009	0.5861	0.999298
ENSG00000147854	0.00159658	0.8301	0.999298
ENSG00000172296	0.0418852	0.3028	0.999298
ENSG00000105063	0.0200294	0.377133	0.999298
ENSG00000140632	0.000488775	0.887433	0.999298
ENSG00000049283	5.52347e-06	0.982433	0.999298
ENSG00000117616	0.00609167	0.4099	0.999298
ENSG00000221836	0.0222095	0.3093	0.999298
ENSG00000091513	0.00504846	0.60394	0.999298
ENSG00000130640	0.0165926	0.4763	0.999298
ENSG00000116120	0.0219733	0.2413	0.999298
ENSG00000138615	0.00255159	0.6508	0.999298
ENSG00000089597	0.058381	0.0715333	0.999298
ENSG00000106484	0.00322309	0.602067	0.999298
ENSG00000240184	0.04807	0.168567	0.999298
ENSG00000005249	0.000427866	0.863733	0.999298
ENSG00000107651	0.00655227	0.578533	0.999298
ENSG00000173200	0.0083239	0.511927	0.999298
ENSG00000188691	0.00415837	0.66051	0.999298
ENSG00000143536	0.0233883	0.247467	0.999298
ENSG00000169905	0.0186345	0.284	0.999298
ENSG00000144747	0.0342843	0.2248	0.999298
ENSG00000197563	0.0605185	0.159	0.999298
ENSG00000023191	0.00745967	0.616433	0.999298
ENSG00000214595	0.0120214	0.454567	0.999298
ENSG00000006451	0.0138158	0.3391	0.999298
ENSG00000136888	0.00585128	0.414533	0.999298
ENSG00000120071	5.01672e-06	0.9869	0.999298
ENSG00000183077	0.0327779	0.1811	0.999298
ENSG00000116990	0.0256559	0.1273	0.999298
ENSG00000197562	0.000896598	0.8518	0.999298
ENSG00000101193	0.00252813	0.7703	0.999298
ENSG00000124275	0.0149053	0.336833	0.999298
ENSG00000167535	0.000218612	0.914767	0.999298
ENSG00000143107	0.0894083	0.0560333	0.999298
ENSG00000017483	0.0198275	0.373133	0.999298
ENSG00000248746	0.00635563	0.417667	0.999298
ENSG00000168003	0.0552379	0.0618	0.999298
ENSG00000189007	0.000978296	0.7285	0.999298
ENSG00000179335	0.00126129	0.832333	0.999298
ENSG00000268320	0.0047734	0.553467	0.999298
ENSG00000123338	0.00945745	0.5485	0.999298
ENSG00000133247	0.00221793	0.7045	0.999298
ENSG00000159147	0.00799086	0.5167	0.999298
ENSG00000203837	0.053862	0.149633	0.999298
ENSG00000136319	0.0296962	0.345433	0.999298
ENSG00000123342	0.00440342	0.713233	0.999298
ENSG00000184898	0.0371286	0.1606	0.999298
ENSG00000125846	0.0151767	0.590433	0.999298
ENSG00000182771	0.0200631	0.3265	0.999298
ENSG00000239789	0.00898157	0.552567	0.999298
ENSG00000173947	0.00160059	0.697667	0.999298
ENSG00000185250	0.0112469	0.528133	0.999298
ENSG00000162585	0.000120679	0.933867	0.999298
ENSG00000124251	0.000442398	0.8589	0.999298
ENSG00000204256	0.0182116	0.464033	0.999298
ENSG00000184007	0.042897	0.182367	0.999298
ENSG00000204694	0.0143254	0.516445	0.999298
ENSG00000110442	0.000736638	0.759067	0.999298
ENSG00000140274	0.00869822	0.528388	0.999298
ENSG00000182310	0.00167015	0.7401	0.999298
ENSG00000008128	0.0480592	0.0697333	0.999298
ENSG00000134028	0.000822109	0.8378	0.999298
ENSG00000130590	1.56772e-05	0.977333	0.999298
ENSG00000135253	0.00121153	0.766467	0.999298
ENSG00000140455	0.0211341	0.234367	0.999298
ENSG00000150760	0.00714585	0.704733	0.999298
ENSG00000105851	0.00263517	0.732533	0.999298
ENSG00000172199	0.0522008	0.110037	0.999298
ENSG00000116774	0.00679129	0.467233	0.999298
ENSG00000244005	0.0179642	0.472833	0.999298
ENSG00000106299	0.00916485	0.243567	0.999298
ENSG00000145723	0.015246	0.4996	0.999298
ENSG00000047457	1.89402e-05	0.9712	0.999298
ENSG00000138175	0.0251309	0.313633	0.999298
ENSG00000115306	0.000859076	0.8152	0.999298
ENSG00000122877	0.000323081	0.888633	0.999298
ENSG00000014257	0.00174562	0.6016	0.999298
ENSG00000182568	0.00188917	0.8326	0.999298
ENSG00000159899	0.0216741	0.322933	0.999298
ENSG00000005100	3.49827e-06	0.992533	0.999298
ENSG00000183251	0.00863029	0.519567	0.999298
ENSG00000157734	0.0200974	0.266267	0.999298
ENSG00000176299	0.0356623	0.385601	0.999298
ENSG00000154917	0.00333183	0.5935	0.999298
ENSG00000165970	5.74009e-05	0.9367	0.999298
ENSG00000165617	0.00161707	0.690167	0.999298
ENSG00000150433	0.0074917	0.498333	0.999298
ENSG00000161270	0.00720199	0.5574	0.999298
ENSG00000179468	0.00280088	0.668789	0.999298
ENSG00000182179	0.0697062	0.00953333	0.999298
ENSG00000125851	0.0287581	0.157533	0.999298
ENSG00000084112	0.0168804	0.300167	0.999298
ENSG00000145861	0.00167643	0.6109	0.999298
ENSG00000145604	0.00553145	0.531367	0.999298
ENSG00000101846	0.0443551	0.0949333	0.999298
ENSG00000184182	0.0144071	0.495533	0.999298
ENSG00000215788	0.00220141	0.525833	0.999298
ENSG00000124198	0.00793356	0.452567	0.999298
ENSG00000136928	0.000850156	0.758833	0.999298
ENSG00000177076	0.00612823	0.491567	0.999298
ENSG00000185070	0.0305092	0.158667	0.999298
ENSG00000104722	0.0232542	0.152867	0.999298
ENSG00000106829	0.0176238	0.3671	0.999298
ENSG00000170092	0.000862515	0.851708	0.999298
ENSG00000170293	0.00139852	0.660367	0.999298
ENSG00000166743	0.0362365	0.109637	0.999298
ENSG00000175324	0.014173	0.248767	0.999298
ENSG00000166160	0.000294383	0.9218	0.999298
ENSG00000152430	0.0171065	0.3275	0.999298
ENSG00000115204	0.014642	0.224867	0.999298
ENSG00000126756	9.63879e-06	0.9825	0.999298
ENSG00000108798	0.0412331	0.0340333	0.999298
ENSG00000111670	0.0153274	0.484333	0.999298
ENSG00000072858	0.00349167	0.679833	0.999298
ENSG00000090238	5.97487e-05	0.954467	0.999298
ENSG00000187037	0.00440817	0.632633	0.999298
ENSG00000173715	0.0172309	0.446767	0.999298
ENSG00000134049	0.0121541	0.4046	0.999298
ENSG00000170298	0.01075	0.237633	0.999298
ENSG00000117266	0.00422727	0.4767	0.999298
ENSG00000242574	0.0128711	0.478767	0.999298
ENSG00000181817	0.0155407	0.253367	0.999298
ENSG00000133111	0.000309172	0.8856	0.999298
ENSG00000187005	0.0525536	0.0514526	0.999298
ENSG00000146013	0.00318415	0.708033	0.999298
ENSG00000175471	0.0159832	0.457567	0.999298
ENSG00000168539	0.00707549	0.567033	0.999298
ENSG00000139178	0.00825656	0.443567	0.999298
ENSG00000114790	0.0149469	0.280733	0.999298
ENSG00000062650	0.0205448	0.283733	0.999298
ENSG00000196368	0.109946	0.159285	0.999298
ENSG00000221937	2.22756e-05	0.960667	0.999298
ENSG00000168333	0.00448111	0.5922	0.999298
ENSG00000095261	0.00242555	0.6834	0.999298
ENSG00000146411	5.59113e-05	0.934433	0.999298
ENSG00000122126	0.00719147	0.5952	0.999298
ENSG00000177238	0.0159744	0.274833	0.999298
ENSG00000169740	0.00264271	0.744967	0.999298
ENSG00000162897	0.0101783	0.438267	0.999298
ENSG00000170485	0.000201407	0.918433	0.999298
ENSG00000185122	0.00387113	0.685033	0.999298
ENSG00000075399	0.0130258	0.525733	0.999298
ENSG00000181927	0.0251439	0.281467	0.999298
ENSG00000247746	0.004914	0.7052	0.999298
ENSG00000177189	0.0324158	0.1262	0.999298
ENSG00000176219	0.0304072	0.211821	0.999298
ENSG00000134873	0.00476331	0.692433	0.999298
ENSG00000132612	0.00454034	0.559067	0.999298
ENSG00000100211	0.00116935	0.7621	0.999298
ENSG00000110074	0.00683782	0.5923	0.999298
ENSG00000143353	0.00851716	0.6023	0.999298
ENSG00000153294	0.00143385	0.764267	0.999298
ENSG00000126803	0.000407725	0.841067	0.999298
ENSG00000204086	0.00858728	0.631033	0.999298
ENSG00000160999	0.00840445	0.402967	0.999298
ENSG00000112238	0.00992786	0.354967	0.999298
ENSG00000141698	0.00049223	0.845567	0.999298
ENSG00000096080	0.0109798	0.2532	0.999298
ENSG00000011201	0.011847	0.4794	0.999298
ENSG00000135298	0.0316179	0.3403	0.999298
ENSG00000111450	0.0101778	0.517267	0.999298
ENSG00000145390	0.0410517	0.258667	0.999298
ENSG00000108946	0.027549	0.252967	0.999298
ENSG00000197978	0.00133933	0.8381	0.999298
ENSG00000185291	0.00804029	0.5073	0.999298
ENSG00000138039	0.0148697	0.471567	0.999298
ENSG00000203757	0.00448718	0.800554	0.999298
ENSG00000187026	0.00131142	0.809454	0.999298
ENSG00000155868	0.00314132	0.630967	0.999298
ENSG00000091622	0.00552005	0.662167	0.999298
ENSG00000181958	0.0392745	0.410738	0.999298
ENSG00000165806	0.0097407	0.372933	0.999298
ENSG00000178852	5.20696e-06	0.9905	0.999298
ENSG00000160179	0.000315645	0.858867	0.999298
ENSG00000204963	0.00125632	0.834678	0.999298
ENSG00000076641	0.0134915	0.274133	0.999298
ENSG00000151498	0.0065282	0.5624	0.999298
ENSG00000183908	0.00294422	0.6975	0.999298
ENSG00000179626	0.0114004	0.509995	0.999298
ENSG00000165996	0.00496248	0.6137	0.999298
ENSG00000159217	1.47092e-05	0.9805	0.999298
ENSG00000101447	0.0200392	0.2682	0.999298
ENSG00000164111	0.0594688	0.0869	0.999298
ENSG00000015153	0.0203287	0.4375	0.999298
ENSG00000150893	0.0180631	0.318067	0.999298
ENSG00000149651	0.0150864	0.433	0.999298
ENSG00000114520	0.00810705	0.549667	0.999298
ENSG00000205531	0.000844365	0.871	0.999298
ENSG00000100336	0.000193237	0.941746	0.999298
ENSG00000280165	0.0062081	0.5459	0.999298
ENSG00000115993	0.000529533	0.9053	0.999298
ENSG00000112658	0.00238384	0.673867	0.999298
ENSG00000084733	0.0378496	0.143733	0.999298
ENSG00000172640	0.0182126	0.3697	0.999298
ENSG00000175602	6.92082e-05	0.9535	0.999298
ENSG00000153093	0.00358098	0.6468	0.999298
ENSG00000164659	0.000108314	0.949467	0.999298
ENSG00000213923	0.00754343	0.415367	0.999298
ENSG00000166793	0.000144395	0.9341	0.999298
ENSG00000167670	0.00354445	0.675233	0.999298
ENSG00000111602	0.00026851	0.919633	0.999298
ENSG00000198363	0.018012	0.267133	0.999298
ENSG00000135406	0.0010349	0.771433	0.999298
ENSG00000137265	0.0184704	0.3466	0.999298
ENSG00000089053	9.80066e-05	0.938467	0.999298
ENSG00000127993	0.036698	0.163333	0.999298
ENSG00000185652	0.0170128	0.1727	0.999298
ENSG00000114554	0.000259292	0.9331	0.999298
ENSG00000182810	0.0144622	0.3831	0.999298
ENSG00000217236	0.000313215	0.860067	0.999298
ENSG00000082805	0.0501147	0.1774	0.999298
ENSG00000124256	0.0277603	0.1131	0.999298
ENSG00000184708	0.020504	0.265567	0.999298
ENSG00000180745	0.0179228	0.4581	0.999298
ENSG00000069206	3.94144e-05	0.959833	0.999298
ENSG00000187527	0.0205779	0.1398	0.999298
ENSG00000105726	0.0136825	0.436733	0.999298
ENSG00000173230	7.83038e-05	0.951533	0.999298
ENSG00000166526	0.000873054	0.8887	0.999298
ENSG00000160392	0.00962842	0.2527	0.999298
ENSG00000171793	0.000109964	0.940033	0.999298
ENSG00000100450	0.0326229	0.235348	0.999298
ENSG00000106780	0.000405566	0.8717	0.999298
ENSG00000168228	0.0209806	0.271967	0.999298
ENSG00000159495	0.0174554	0.2137	0.999298
ENSG00000187955	0.00868687	0.518033	0.999298
ENSG00000175505	0.00128393	0.789033	0.999298
ENSG00000101247	6.57865e-05	0.936167	0.999298
ENSG00000203909	0.0032648	0.658133	0.999298
ENSG00000166947	0.0061639	0.4274	0.999298
ENSG00000148019	0.00116343	0.8398	0.999298
ENSG00000262484	0.0132421	0.232067	0.999298
ENSG00000086598	0.0287131	0.169533	0.999298
ENSG00000198399	0.00723322	0.558267	0.999298
ENSG00000076554	0.00319955	0.7153	0.999298
ENSG00000167202	0.0150879	0.613733	0.999298
ENSG00000251493	0.00861854	0.546133	0.999298
ENSG00000117308	3.77681e-05	0.947433	0.999298
ENSG00000168209	0.0117218	0.3158	0.999298
ENSG00000198440	0.269139	0.112663	0.999298
ENSG00000127423	0.000303071	0.892	0.999298
ENSG00000186174	0.0559801	0.0848	0.999298
ENSG00000075340	0.003845	0.558667	0.999298
ENSG00000177138	0.0018797	0.842863	0.999298
ENSG00000007944	0.0185076	0.1891	0.999298
ENSG00000203667	0.00910806	0.3942	0.999298
ENSG00000137074	0.000503937	0.901733	0.999298
ENSG00000112584	0.00171696	0.803333	0.999298
ENSG00000124226	0.00229827	0.684833	0.999298
ENSG00000153113	0.00201916	0.713	0.999298
ENSG00000204961	0.00249203	0.6231	0.999298
ENSG00000172232	0.033068	0.415978	0.999298
ENSG00000183150	0.000215131	0.9166	0.999298
ENSG00000105675	0.000526067	0.8861	0.999298
ENSG00000140682	0.002259	0.678333	0.999298
ENSG00000183439	0.00284737	0.835457	0.999298
ENSG00000025039	0.0102534	0.548467	0.999298
ENSG00000172954	0.0106627	0.341233	0.999298
ENSG00000187736	0.019334	0.1982	0.999298
ENSG00000015475	0.0246155	0.2451	0.999298
ENSG00000100271	0.0220687	0.231033	0.999298
ENSG00000182645	0.00349958	0.6275	0.999298
ENSG00000026508	0.00543938	0.457867	0.999298
ENSG00000180185	0.0047882	0.496733	0.999298
ENSG00000101670	0.00500129	0.5914	0.999298
ENSG00000163577	0.00109413	0.825267	0.999298
ENSG00000288611	0.000616135	0.8054	0.999298
ENSG00000095787	0.00952381	0.562267	0.999298
ENSG00000171790	0.0130041	0.465333	0.999298
ENSG00000124006	0.00299153	0.590433	0.999298
ENSG00000144320	0.0345824	0.2329	0.999298
ENSG00000185888	0.000807345	0.828333	0.999298
ENSG00000172057	0.00650887	0.4197	0.999298
ENSG00000154237	0.000547972	0.857467	0.999298
ENSG00000117281	0.00233311	0.6884	0.999298
ENSG00000164099	0.04498	0.193633	0.999298
ENSG00000135945	0.00407815	0.651267	0.999298
ENSG00000063978	0.00621827	0.538333	0.999298
ENSG00000198010	0.00436548	0.7063	0.999298
ENSG00000204469	0.0373518	0.0858667	0.999298
ENSG00000221852	0.000377518	0.836333	0.999298
ENSG00000147789	0.00147463	0.818497	0.999298
ENSG00000073712	0.000929813	0.8617	0.999298
ENSG00000188694	0.00971961	0.419533	0.999298
ENSG00000169490	0.00845	0.402633	0.999298
ENSG00000086717	0.0275351	0.204633	0.999298
ENSG00000158473	0.0214354	0.2606	0.999298
ENSG00000104960	0.0236338	0.0904667	0.999298
ENSG00000103876	0.00491023	0.610967	0.999298
ENSG00000215595	0.0424667	0.067	0.999298
ENSG00000163320	0.0309927	0.158333	0.999298
ENSG00000069345	0.0204437	0.411733	0.999298
ENSG00000155833	0.015918	0.296433	0.999298
ENSG00000047648	0.0194134	0.284367	0.999298
ENSG00000068885	0.00232606	0.783833	0.999298
ENSG00000156261	0.0333721	0.229067	0.999298
ENSG00000188883	0.000852144	0.829967	0.999298
ENSG00000146376	0.00213613	0.717067	0.999298
ENSG00000148308	0.00180154	0.7329	0.999298
ENSG00000176253	0.0655594	0.219747	0.999298
ENSG00000243667	0.00402594	0.630367	0.999298
ENSG00000189043	0.000618987	0.7889	0.999298
ENSG00000160310	0.0021662	0.6426	0.999298
ENSG00000100503	0.0227585	0.485533	0.999298
ENSG00000176783	0.0157649	0.210233	0.999298
ENSG00000184408	0.00692815	0.458733	0.999298
ENSG00000164211	0.000995557	0.8202	0.999298
ENSG00000168792	0.0162881	0.2805	0.999298
ENSG00000213714	0.00745049	0.613487	0.999298
ENSG00000102962	0.0164332	0.212433	0.999298
ENSG00000172379	0.00277009	0.802067	0.999298
ENSG00000124564	0.0291297	0.393293	0.999298
ENSG00000147100	8.54448e-05	0.9394	0.999298
ENSG00000129691	0.0199585	0.3199	0.999298
ENSG00000125629	0.000415517	0.826333	0.999298
ENSG00000182985	0.000285039	0.8961	0.999298
ENSG00000138036	0.00222656	0.763	0.999298
ENSG00000115295	0.00178551	0.797267	0.999298
ENSG00000107863	5.58964e-05	0.9553	0.999298
ENSG00000174982	0.00042517	0.896497	0.999298
ENSG00000130338	0.001011	0.854667	0.999298
ENSG00000169282	0.00506929	0.4568	0.999298
ENSG00000112787	0.00164115	0.811567	0.999298
ENSG00000204498	0.021284	0.3626	0.999298
ENSG00000168393	0.0189083	0.364633	0.999298
ENSG00000122574	0.00523862	0.4126	0.999298
ENSG00000106397	2.73242e-05	0.968133	0.999298
ENSG00000103089	0.0172536	0.370633	0.999298
ENSG00000130948	0.00356735	0.628867	0.999298
ENSG00000157349	0.0655755	0.0396333	0.999298
ENSG00000111224	0.00196751	0.7306	0.999298
ENSG00000137807	0.0368205	0.0953	0.999298
ENSG00000173702	0.00808759	0.564667	0.999298
ENSG00000089685	0.0415124	0.07	0.999298
ENSG00000065911	0.00213217	0.666033	0.999298
ENSG00000164442	0.00137972	0.758033	0.999298
ENSG00000187486	0.00678017	0.384667	0.999298
ENSG00000129250	0.00386707	0.624733	0.999298
ENSG00000272514	0.0119124	0.494	0.999298
ENSG00000140254	0.0282315	0.377389	0.999298
ENSG00000100028	0.0326175	0.183633	0.999298
ENSG00000125810	0.0021676	0.7627	0.999298
ENSG00000124203	6.98032e-07	0.995567	0.999298
ENSG00000277481	6.20222e-05	0.9556	0.999298
ENSG00000188158	0.000730125	0.8426	0.999298
ENSG00000159455	0.000373646	0.880727	0.999298
ENSG00000001629	0.0433131	0.259667	0.999298
ENSG00000109586	0.000112874	0.947933	0.999298
ENSG00000198814	0.00421906	0.668667	0.999298
ENSG00000170054	0.0464808	0.0671	0.999298
ENSG00000283873	0.0140833	0.374936	0.999298
ENSG00000230601	0.00580967	0.489567	0.999298
ENSG00000120519	0.000791942	0.8708	0.999298
ENSG00000140564	0.000259266	0.8693	0.999298
ENSG00000150275	0.00739924	0.489433	0.999298
ENSG00000068079	0.00967634	0.381067	0.999298
ENSG00000177082	0.00175822	0.761667	0.999298
ENSG00000204323	0.00125006	0.702533	0.999298
ENSG00000176623	0.0215562	0.216967	0.999298
ENSG00000183389	0.00880759	0.652498	0.999298
ENSG00000153006	0.0108354	0.385333	0.999298
ENSG00000120149	0.0129689	0.342	0.999298
ENSG00000120314	0.0011154	0.6915	0.999298
ENSG00000216921	0.0728471	0.0187421	0.999298
ENSG00000173992	0.0327042	0.0632667	0.999298
ENSG00000078808	0.0089606	0.541633	0.999298
ENSG00000175198	0.00289196	0.743533	0.999298
ENSG00000188167	0.00736717	0.3476	0.999298
ENSG00000226792	0.00361847	0.574133	0.999298
ENSG00000112578	0.0012833	0.726533	0.999298
ENSG00000129654	0.00331548	0.571067	0.999298
ENSG00000101323	0.00474328	0.463833	0.999298
ENSG00000188282	0.00784962	0.4869	0.999298
ENSG00000136541	0.00205702	0.7584	0.999298
ENSG00000099958	0.00689977	0.458367	0.999298
ENSG00000170558	0.034322	0.166967	0.999298
ENSG00000198722	0.00115393	0.786633	0.999298
ENSG00000160799	0.00393029	0.4473	0.999298
ENSG00000141741	0.00181563	0.5897	0.999298
ENSG00000134516	0.000509535	0.854867	0.999298
ENSG00000129295	0.0031378	0.7024	0.999298
ENSG00000171435	0.00591596	0.517533	0.999298
ENSG00000172156	0.000689989	0.886733	0.999298
ENSG00000147894	0.00340992	0.7567	0.999298
ENSG00000128159	0.00102849	0.834433	0.999298
ENSG00000115194	0.00120321	0.7265	0.999298
ENSG00000133422	0.0283986	0.330133	0.999298
ENSG00000132563	0.00498739	0.635833	0.999298
ENSG00000087303	0.00690029	0.453833	0.999298
ENSG00000157103	0.0409522	0.0924	0.999298
ENSG00000060237	0.0065613	0.6671	0.999298
ENSG00000157214	0.00981751	0.616167	0.999298
ENSG00000177570	0.00506707	0.522967	0.999298
ENSG00000111261	1.63924e-07	0.996267	0.999298
ENSG00000133657	0.121602	0.00903333	0.999298
ENSG00000176563	0.0304391	0.171633	0.999298
ENSG00000119414	0.00639314	0.4687	0.999298
ENSG00000239264	0.000935766	0.827567	0.999298
ENSG00000183742	0.00538407	0.554833	0.999298
ENSG00000164330	0.0114444	0.269167	0.999298
ENSG00000119688	0.0145898	0.228633	0.999298
ENSG00000137824	0.0129487	0.303333	0.999298
ENSG00000121060	0.000143752	0.912533	0.999298
ENSG00000197548	0.000576808	0.8754	0.999298
ENSG00000112139	0.00063188	0.8435	0.999298
ENSG00000077327	0.00115333	0.7983	0.999298
ENSG00000141258	0.000140638	0.916033	0.999298
ENSG00000113522	0.00274934	0.683533	0.999298
ENSG00000117395	0.0104121	0.316233	0.999298
ENSG00000204511	0.0401987	0.227333	0.999298
ENSG00000126767	0.00152956	0.779567	0.999298
ENSG00000006534	0.0193155	0.133167	0.999298
ENSG00000119004	0.0012793	0.823733	0.999298
ENSG00000178038	0.0356853	0.0855	0.999298
ENSG00000150269	0.000264729	0.896197	0.999298
ENSG00000166377	0.0364837	0.344167	0.999298
ENSG00000176083	7.77208e-05	0.950967	0.999298
ENSG00000170683	0.00602679	0.652963	0.999298
ENSG00000182541	0.0237807	0.236367	0.999298
ENSG00000197162	0.0108527	0.625994	0.999298
ENSG00000143185	0.000589634	0.798267	0.999298
ENSG00000198680	0.00229819	0.7221	0.999298
ENSG00000137869	0.00284466	0.656933	0.999298
ENSG00000152591	0.0137147	0.443	0.999298
ENSG00000092054	0.000268886	0.850567	0.999298
ENSG00000119596	0.000158348	0.945133	0.999298
ENSG00000107018	0.0824597	0.0397519	0.999298
ENSG00000170190	0.011149	0.270533	0.999298
ENSG00000030066	0.0235676	0.2916	0.999298
ENSG00000166471	0.0155947	0.4858	0.999298
ENSG00000149262	0.0010027	0.822467	0.999298
ENSG00000068745	0.0708217	0.0133333	0.999298
ENSG00000113140	0.00487895	0.526067	0.999298
ENSG00000203485	0.00732369	0.554633	0.999298
ENSG00000170178	0.0301376	0.1436	0.999298
ENSG00000107249	9.66637e-05	0.9251	0.999298
ENSG00000226690	7.01974e-05	0.976667	0.999298
ENSG00000100351	0.00752839	0.2756	0.999298
ENSG00000128191	0.00662663	0.703967	0.999298
ENSG00000148948	0.0178412	0.2362	0.999298
ENSG00000166189	5.64866e-05	0.951767	0.999298
ENSG00000198952	0.00907089	0.573567	0.999298
ENSG00000118137	0.0436106	0.1411	0.999298
ENSG00000170365	0.00362891	0.747167	0.999298
ENSG00000164684	0.00786614	0.599067	0.999298
ENSG00000039560	0.0396641	0.295133	0.999298
ENSG00000134072	0.00766045	0.553133	0.999298
ENSG00000279051	0.004212	0.670067	0.999298
ENSG00000100813	0.0127069	0.524433	0.999298
ENSG00000119541	0.00579271	0.658567	0.999298
ENSG00000173210	0.00488528	0.535733	0.999298
ENSG00000125409	0.00308599	0.725767	0.999298
ENSG00000099822	0.00557266	0.5445	0.999298
ENSG00000211933	0.131868	0.117405	0.999298
ENSG00000068394	7.58775e-05	0.931033	0.999298
ENSG00000117054	0.0311606	0.3268	0.999298
ENSG00000183421	0.0118155	0.3743	0.999298
ENSG00000149657	0.00512332	0.734667	0.999298
ENSG00000168000	0.0570421	0.0334333	0.999298
ENSG00000136098	0.0217644	0.469667	0.999298
ENSG00000127419	0.00717722	0.522833	0.999298
ENSG00000102100	0.0142505	0.364433	0.999298
ENSG00000243477	0.0318683	0.190333	0.999298
ENSG00000162739	0.00777791	0.434967	0.999298
ENSG00000063180	0.0109223	0.372633	0.999298
ENSG00000012124	0.00884787	0.394067	0.999298
ENSG00000151612	0.000193009	0.9267	0.999298
ENSG00000088888	0.000856187	0.866767	0.999298
ENSG00000172487	0.00162242	0.774858	0.999298
ENSG00000168491	0.00374985	0.777567	0.999298
ENSG00000129083	0.0163089	0.4055	0.999298
ENSG00000143811	0.00781524	0.280033	0.999298
ENSG00000170471	0.00372193	0.686567	0.999298
ENSG00000168061	0.00937662	0.260367	0.999298
ENSG00000108423	0.00208087	0.784433	0.999298
ENSG00000102393	7.57576e-07	0.9952	0.999298
ENSG00000232810	0.00567148	0.3934	0.999298
ENSG00000198646	0.0103705	0.586367	0.999298
ENSG00000100387	0.00825177	0.515084	0.999298
ENSG00000050393	0.00175737	0.6489	0.999298
ENSG00000168959	0.0122485	0.459533	0.999298
ENSG00000153187	0.00186337	0.687667	0.999298
ENSG00000176769	0.000148073	0.946733	0.999298
ENSG00000108381	0.00102482	0.798667	0.999298
ENSG00000196428	4.25522e-05	0.964767	0.999298
ENSG00000273213	0.000571706	0.897567	0.999298
ENSG00000119537	0.0087819	0.481833	0.999298
ENSG00000107281	0.000251515	0.896867	0.999298
ENSG00000006282	1.19102e-06	0.991	0.999298
ENSG00000176046	0.00253803	0.6543	0.999298
ENSG00000137547	0.000578063	0.846033	0.999298
ENSG00000111530	0.014685	0.544367	0.999298
ENSG00000165671	0.0166752	0.467033	0.999298
ENSG00000133703	0.0223256	0.480722	0.999298
ENSG00000109111	0.00816109	0.4871	0.999298
ENSG00000105677	0.0217238	0.2208	0.999298
ENSG00000196642	0.00294726	0.729333	0.999298
ENSG00000116459	0.000356466	0.851767	0.999298
ENSG00000074317	0.000786997	0.753367	0.999298
ENSG00000131068	0.00962851	0.433867	0.999298
ENSG00000163945	0.0272786	0.360533	0.999298
ENSG00000165828	0.00421937	0.6949	0.999298
ENSG00000114315	0.0339063	0.0679	0.999298
ENSG00000283809	0.003472	0.608733	0.999298
ENSG00000104356	0.00933451	0.5889	0.999298
ENSG00000213699	0.011029	0.264767	0.999298
ENSG00000142661	0.0235768	0.1629	0.999298
ENSG00000151062	1.23817e-05	0.974933	0.999298
ENSG00000171103	0.0245115	0.413367	0.999298
ENSG00000108389	0.0749377	0.0868	0.999298
ENSG00000173572	0.00459313	0.709491	0.999298
ENSG00000135083	0.00189771	0.723233	0.999298
ENSG00000124253	0.000444878	0.861667	0.999298
ENSG00000117713	0.0370882	0.246767	0.999298
ENSG00000163357	0.0437485	0.157833	0.999298
ENSG00000163584	0.0280757	0.163567	0.999298
ENSG00000132394	0.0161081	0.509533	0.999298
ENSG00000188886	0.0011266	0.8281	0.999298
ENSG00000171148	0.0174482	0.251833	0.999298
ENSG00000179938	0.000484371	0.897533	0.999298
ENSG00000164284	0.0125929	0.284433	0.999298
ENSG00000008086	0.00790157	0.470167	0.999298
ENSG00000140522	0.00603785	0.428733	0.999298
ENSG00000006194	0.0484345	0.136067	0.999298
ENSG00000143797	0.000456297	0.8993	0.999298
ENSG00000168874	0.000314855	0.867967	0.999298
ENSG00000187796	0.00268631	0.746233	0.999298
ENSG00000136270	0.00345153	0.768567	0.999298
ENSG00000224712	5.98874e-05	0.958989	0.999298
ENSG00000169908	0.00977603	0.344167	0.999298
ENSG00000138078	0.0049185	0.706533	0.999298
ENSG00000157870	0.0417945	0.1595	0.999298
ENSG00000136828	0.00113704	0.754167	0.999298
ENSG00000095574	0.0262987	0.317233	0.999298
ENSG00000204595	0.00476769	0.69646	0.999298
ENSG00000168310	0.0310852	0.0521667	0.999298
ENSG00000174521	0.00021553	0.8962	0.999298
ENSG00000282936	0.0015738	0.8199	0.999298
ENSG00000115935	8.51432e-05	0.923633	0.999298
ENSG00000280709	0.0104515	0.586922	0.999298
ENSG00000166025	8.63399e-05	0.948233	0.999298
ENSG00000138308	0.0261274	0.138567	0.999298
ENSG00000168268	0.0152663	0.2281	0.999298
ENSG00000110536	0.00374298	0.6501	0.999298
ENSG00000151572	0.0035057	0.732	0.999298
ENSG00000134453	7.04312e-06	0.979967	0.999298
ENSG00000198216	0.00790414	0.617433	0.999298
ENSG00000119681	0.0115618	0.2764	0.999298
ENSG00000241106	0.0416446	0.129067	0.999298
ENSG00000119682	0.0478293	0.114433	0.999298
ENSG00000162771	0.0172038	0.252633	0.999298
ENSG00000103254	0.00327041	0.7081	0.999298
ENSG00000164363	0.0293079	0.389033	0.999298
ENSG00000186795	0.00760521	0.4229	0.999298
ENSG00000139168	0.00519881	0.6231	0.999298
ENSG00000100297	0.0132313	0.274367	0.999298
ENSG00000102794	0.0041097	0.445467	0.999298
ENSG00000131174	0.00661665	0.576967	0.999298
ENSG00000152214	5.35179e-07	0.993667	0.999298
ENSG00000196778	0.00170068	0.797068	0.999298
ENSG00000112159	0.00832486	0.6319	0.999298
ENSG00000196118	0.00118114	0.750267	0.999298
ENSG00000124067	0.00740569	0.522867	0.999298
ENSG00000143315	0.0171482	0.2503	0.999298
ENSG00000122873	0.019624	0.248967	0.999298
ENSG00000150756	0.0267948	0.133333	0.999298
ENSG00000074276	0.0115173	0.452067	0.999298
ENSG00000087903	0.0142407	0.261233	0.999298
ENSG00000107036	0.000151698	0.9406	0.999298
ENSG00000081026	0.0296281	0.346333	0.999298
ENSG00000032444	0.00797978	0.537167	0.999298
ENSG00000144895	0.00238009	0.658333	0.999298
ENSG00000206077	0.00277424	0.764667	0.999298
ENSG00000170881	0.0091428	0.464733	0.999298
ENSG00000105829	0.0121215	0.291967	0.999298
ENSG00000152558	0.0069368	0.464233	0.999298
ENSG00000105991	0.00533843	0.5458	0.999298
ENSG00000113368	0.00733978	0.531067	0.999298
ENSG00000173611	1.17265e-06	0.991033	0.999298
ENSG00000186970	0.00788834	0.454667	0.999298
ENSG00000134363	9.69097e-05	0.943667	0.999298
ENSG00000138069	0.0150307	0.3093	0.999298
ENSG00000101290	0.00131187	0.700067	0.999298
ENSG00000267041	0.0144415	0.632139	0.999298
ENSG00000135605	0.0211592	0.219533	0.999298
ENSG00000092203	0.033877	0.324867	0.999298
ENSG00000005302	0.00693033	0.5241	0.999298
ENSG00000196549	0.000506923	0.8271	0.999298
ENSG00000173153	0.00473515	0.621867	0.999298
ENSG00000123405	0.00376517	0.6735	0.999298
ENSG00000129946	0.000183066	0.937167	0.999298
ENSG00000116819	0.00160407	0.6577	0.999298
ENSG00000197584	0.00200278	0.7185	0.999298
ENSG00000099250	0.0183577	0.270733	0.999298
ENSG00000171931	0.00173018	0.669433	0.999298
ENSG00000144381	0.00437394	0.6784	0.999298
ENSG00000187140	0.000103284	0.9301	0.999298
ENSG00000172382	0.000634509	0.867567	0.999298
ENSG00000100345	0.000555621	0.824	0.999298
ENSG00000242715	0.0063307	0.637667	0.999298
ENSG00000162891	0.0389031	0.0682333	0.999298
ENSG00000037241	0.00979836	0.588	0.999298
ENSG00000129965	0.0213928	0.215867	0.999298
ENSG00000164509	0.0097399	0.6119	0.999298
ENSG00000164142	0.0014702	0.7055	0.999298
ENSG00000158286	0.00069258	0.810167	0.999298
ENSG00000117122	0.00388582	0.602467	0.999298
ENSG00000157600	0.000107656	0.938631	0.999298
ENSG00000188672	0.000515664	0.812767	0.999298
ENSG00000139263	0.00823605	0.571833	0.999298
ENSG00000064042	0.00408741	0.6648	0.999298
ENSG00000214866	0.00990889	0.6296	0.999298
ENSG00000154654	0.00107831	0.863467	0.999298
ENSG00000121807	0.000575237	0.884933	0.999298
ENSG00000137331	0.00126985	0.7302	0.999298
ENSG00000102539	0.0334283	0.356	0.999298
ENSG00000163162	0.00101351	0.848533	0.999298
ENSG00000176834	0.0113213	0.497367	0.999298
ENSG00000197024	0.000102304	0.9542	0.999298
ENSG00000184471	0.00614852	0.612833	0.999298
ENSG00000117697	0.00694028	0.6278	0.999298
ENSG00000011465	0.0206426	0.358367	0.999298
ENSG00000123473	0.00141863	0.800267	0.999298
ENSG00000161681	0.00607813	0.631633	0.999298
ENSG00000213221	0.00175505	0.7381	0.999298
ENSG00000162910	0.00337163	0.7063	0.999298
ENSG00000137960	1.22221e-05	0.9802	0.999298
ENSG00000125900	0.00389962	0.679836	0.999298
ENSG00000206107	0.00130969	0.7868	0.999298
ENSG00000077044	0.0196266	0.439367	0.999298
ENSG00000126804	0.0181182	0.483433	0.999298
ENSG00000275395	0.00417568	0.549933	0.999298
ENSG00000109472	0.00937922	0.501567	0.999298
ENSG00000100604	0.011499	0.3684	0.999298
ENSG00000277745	0.00880519	0.591501	0.999298
ENSG00000088451	0.0025138	0.815767	0.999298
ENSG00000213901	2.35854e-07	0.996233	0.999298
ENSG00000108691	0.0159132	0.2153	0.999298
ENSG00000203797	0.000361827	0.8633	0.999298
ENSG00000136531	0.000978767	0.8466	0.999298
ENSG00000138075	0.0144535	0.3	0.999298
ENSG00000107443	0.0184723	0.5051	0.999298
ENSG00000182898	0.0186939	0.440833	0.999298
ENSG00000089060	0.00444508	0.5341	0.999298
ENSG00000182156	0.0182279	0.0730667	0.999298
ENSG00000142599	0.00142481	0.833633	0.999298
ENSG00000148341	0.0044704	0.524667	0.999298
ENSG00000173681	0.00634924	0.6116	0.999298
ENSG00000001461	0.0101235	0.271533	0.999298
ENSG00000075886	0.021968	0.439317	0.999298
ENSG00000133731	0.000945297	0.8488	0.999298
ENSG00000253831	2.69051e-05	0.971833	0.999298
ENSG00000143862	0.00956985	0.4746	0.999298
ENSG00000142544	0.0247825	0.265061	0.999298
ENSG00000185028	0.0136255	0.5934	0.999298
ENSG00000091428	0.00878336	0.516633	0.999298
ENSG00000198837	0.056084	0.1182	0.999298
ENSG00000198848	0.000165628	0.932045	0.999298
ENSG00000128519	0.00681882	0.5783	0.999298
ENSG00000139793	0.00320024	0.681433	0.999298
ENSG00000177830	0.00817988	0.613933	0.999298
ENSG00000166736	0.016387	0.211533	0.999298
ENSG00000133627	0.0119234	0.567833	0.999298
ENSG00000048828	0.0125484	0.503533	0.999298
ENSG00000206538	0.0133198	0.272833	0.999298
ENSG00000109794	0.00241015	0.738	0.999298
ENSG00000183010	0.000424158	0.849533	0.999298
ENSG00000168071	0.0162173	0.260667	0.999298
ENSG00000160255	4.95169e-05	0.966667	0.999298
ENSG00000223496	0.0154309	0.264933	0.999298
ENSG00000162998	0.00076474	0.8658	0.999298
ENSG00000177556	0.053762	0.0499333	0.999298
ENSG00000078140	0.0274592	0.213967	0.999298
ENSG00000107859	0.000280245	0.8487	0.999298
ENSG00000204681	0.0852629	0.0246667	0.999298
ENSG00000197557	0.0194375	0.417133	0.999298
ENSG00000164967	0.0060396	0.515633	0.999298
ENSG00000025796	0.00175766	0.683433	0.999298
ENSG00000108055	0.00840525	0.603033	0.999298
ENSG00000278311	0.0466136	0.0889667	0.999298
ENSG00000100316	0.0158105	0.1488	0.999298
ENSG00000049656	0.0424261	0.358167	0.999298
ENSG00000159720	0.0046144	0.627167	0.999298
ENSG00000279000	0.00376683	0.696258	0.999298
ENSG00000124688	0.0351898	0.130633	0.999298
ENSG00000196954	0.000809717	0.82823	0.999298
ENSG00000166863	0.0129584	0.309467	0.999298
ENSG00000145808	0.00200998	0.823233	0.999298
ENSG00000197019	6.61986e-05	0.939467	0.999298
ENSG00000140416	9.45291e-05	0.924367	0.999298
ENSG00000215529	0.000913957	0.789533	0.999298
ENSG00000212933	0.0374637	0.268351	0.999298
ENSG00000124370	0.0321478	0.195367	0.999298
ENSG00000197561	0.00496012	0.614333	0.999298
ENSG00000286131	0.0492323	0.0805	0.999298
ENSG00000105576	0.00085867	0.834233	0.999298
ENSG00000174227	0.0199247	0.4878	0.999298
ENSG00000088836	0.0119609	0.318967	0.999298
ENSG00000172201	0.000717288	0.8022	0.999298
ENSG00000093144	0.00120187	0.732033	0.999298
ENSG00000168447	0.0183014	0.318433	0.999298
ENSG00000120332	0.000604091	0.871067	0.999298
ENSG00000112033	0.00478554	0.549833	0.999298
ENSG00000162944	0.00470546	0.734	0.999298
ENSG00000171867	0.027601	0.0422	0.999298
ENSG00000135362	0.0143821	0.168533	0.999298
ENSG00000196584	0.0498385	0.0948333	0.999298
ENSG00000187775	0.00619213	0.493333	0.999298
ENSG00000085871	0.00247736	0.7632	0.999298
ENSG00000274997	0.017874	0.4566	0.999298
ENSG00000184956	0.0110353	0.594067	0.999298
ENSG00000166347	0.00178049	0.688833	0.999298
ENSG00000163938	0.00285987	0.7032	0.999298
ENSG00000188305	0.00691489	0.544067	0.999298
ENSG00000172738	0.00147301	0.658267	0.999298
ENSG00000076067	0.00170845	0.8145	0.999298
ENSG00000134255	0.0157173	0.421567	0.999298
ENSG00000163380	0.0702771	0.0188	0.999298
ENSG00000177212	0.0261342	0.287379	0.999298
ENSG00000144445	0.00456231	0.622133	0.999298
ENSG00000101282	0.0183685	0.1607	0.999298
ENSG00000109738	0.0316736	0.244	0.999298
ENSG00000105929	0.0123839	0.286767	0.999298
ENSG00000179673	0.00542898	0.580986	0.999298
ENSG00000183837	0.0432621	0.20427	0.999298
ENSG00000198797	6.99499e-05	0.931067	0.999298
ENSG00000186452	0.00887968	0.4213	0.999298
ENSG00000076201	0.0394055	0.2914	0.999298
ENSG00000082293	0.021708	0.356733	0.999298
ENSG00000148935	0.0759531	0.00513333	0.999298
ENSG00000146433	4.08894e-05	0.949867	0.999298
ENSG00000120055	0.00205137	0.633767	0.999298
ENSG00000095139	0.0242969	0.0782	0.999298
ENSG00000166454	0.00638346	0.681567	0.999298
ENSG00000011114	0.00292047	0.641633	0.999298
ENSG00000258659	0.00952381	0.642474	0.999298
ENSG00000185049	0.019489	0.400067	0.999298
ENSG00000198830	0.0115456	0.527433	0.999298
ENSG00000103423	0.0115504	0.373433	0.999298
ENSG00000007402	0.0191343	0.282467	0.999298
ENSG00000139990	3.09626e-06	0.987833	0.999298
ENSG00000143256	0.000988955	0.748433	0.999298
ENSG00000133816	0.00160662	0.634767	0.999298
ENSG00000170099	0.0222027	0.245467	0.999298
ENSG00000106546	0.0256013	0.372333	0.999298
ENSG00000109452	0.0301374	0.360933	0.999298
ENSG00000174080	0.00724229	0.3996	0.999298
ENSG00000130545	0.000431033	0.850367	0.999298
ENSG00000157211	0.000803229	0.7304	0.999298
ENSG00000122778	0.0018139	0.816267	0.999298
ENSG00000132763	0.000238589	0.884067	0.999298
ENSG00000196313	0.00665673	0.608667	0.999298
ENSG00000107874	0.00370964	0.723933	0.999298
ENSG00000031698	0.000516608	0.8674	0.999298
ENSG00000222046	0.000518693	0.829433	0.999298
ENSG00000078399	0.00137652	0.660433	0.999298
ENSG00000130725	0.000439449	0.865033	0.999298
ENSG00000040531	0.0036065	0.613967	0.999298
ENSG00000122986	0.0022256	0.637167	0.999298
ENSG00000273238	0.00246743	0.721833	0.999298
ENSG00000173674	0.000786081	0.869433	0.999298
ENSG00000100226	0.0179255	0.259233	0.999298
ENSG00000028528	0.000509287	0.8635	0.999298
ENSG00000100276	5.13445e-05	0.959733	0.999298
ENSG00000130226	0.0169302	0.432267	0.999298
ENSG00000174099	0.000653943	0.813833	0.999298
ENSG00000107736	0.0023817	0.716667	0.999298
ENSG00000102119	0.00497781	0.5396	0.999298
ENSG00000165323	0.0144478	0.494667	0.999298
ENSG00000150782	0.019801	0.255167	0.999298
ENSG00000197894	0.00351589	0.629767	0.999298
ENSG00000170545	0.00103886	0.7647	0.999298
ENSG00000182533	0.0194758	0.1366	0.999298
ENSG00000167775	0.000806919	0.8516	0.999298
ENSG00000101188	0.0284613	0.0594333	0.999298
ENSG00000197437	0.0392806	0.197606	0.999298
ENSG00000101216	0.00817848	0.564433	0.999298
ENSG00000205213	0.0114058	0.4344	0.999298
ENSG00000128383	0.000364897	0.901945	0.999298
ENSG00000197971	0.00019516	0.935167	0.999298
ENSG00000163545	0.0278935	0.112033	0.999298
ENSG00000106948	0.0179765	0.250633	0.999298
ENSG00000165997	0.00977075	0.4475	0.999298
ENSG00000163682	0.00187257	0.7254	0.999298
ENSG00000125207	0.00270079	0.797833	0.999298
ENSG00000149499	0.0178348	0.229467	0.999298
ENSG00000170498	0.0114749	0.3478	0.999298
ENSG00000277639	0.000401183	0.8747	0.999298
ENSG00000159596	0.00272381	0.720433	0.999298
ENSG00000136327	0.00102888	0.825067	0.999298
ENSG00000078725	0.00290507	0.6456	0.999298
ENSG00000120324	0.000351937	0.904667	0.999298
ENSG00000181215	0.0103686	0.5021	0.999298
ENSG00000132631	0.00308812	0.636233	0.999298
ENSG00000065413	0.056442	0.1724	0.999298
ENSG00000162695	0.00782901	0.560267	0.999298
ENSG00000101343	0.0297185	0.2191	0.999298
ENSG00000172888	0.0274973	0.475057	0.999298
ENSG00000101745	0.00343481	0.7039	0.999298
ENSG00000176230	0.0893382	0.183636	0.999298
ENSG00000186792	0.0387638	0.0723	0.999298
ENSG00000149328	0.00420137	0.646867	0.999298
ENSG00000147081	0.008103	0.476633	0.999298
ENSG00000082074	0.0292019	0.153733	0.999298
ENSG00000176435	0.00202172	0.732433	0.999298
ENSG00000167741	0.00898622	0.6024	0.999298
ENSG00000198746	0.00843121	0.487667	0.999298
ENSG00000156831	0.000463253	0.8277	0.999298
ENSG00000163687	0.0521083	0.0445333	0.999298
ENSG00000140067	0.0536439	0.00753333	0.999298
ENSG00000070159	0.00346757	0.570667	0.999298
ENSG00000077157	0.000173839	0.9541	0.999298
ENSG00000180773	0.0187606	0.4464	0.999298
ENSG00000185760	8.42664e-06	0.986767	0.999298
ENSG00000171953	0.0134939	0.380367	0.999298
ENSG00000273520	0.00012605	0.944509	0.999298
ENSG00000176571	0.0570666	0.137767	0.999298
ENSG00000104613	0.0119143	0.499767	0.999298
ENSG00000086619	0.107576	0.00363333	0.999298
ENSG00000273706	0.000243618	0.861233	0.999298
ENSG00000071537	0.00989621	0.472733	0.999298
ENSG00000142751	0.0477903	0.064	0.999298
ENSG00000127124	0.0145831	0.297167	0.999298
ENSG00000113231	0.00774612	0.4615	0.999298
ENSG00000088320	0.0114779	0.2935	0.999298
ENSG00000234906	0.00696761	0.3841	0.999298
ENSG00000160182	0.00017446	0.9224	0.999298
ENSG00000147262	0.000303549	0.883633	0.999298
ENSG00000100664	0.00012649	0.939167	0.999298
ENSG00000203783	0.00592358	0.521033	0.999298
ENSG00000132821	0.000552488	0.740533	0.999298
ENSG00000156510	0.00135788	0.679	0.999298
ENSG00000132881	0.00328378	0.562033	0.999298
ENSG00000167173	0.000664299	0.848	0.999298
ENSG00000139344	0.00167238	0.774967	0.999298
ENSG00000088727	0.0528429	0.0552333	0.999298
ENSG00000171132	0.00239553	0.675133	0.999298
ENSG00000170522	0.00222185	0.795833	0.999298
ENSG00000176533	0.00489628	0.526533	0.999298
ENSG00000181472	0.0191224	0.1918	0.999298
ENSG00000141568	0.00405151	0.755467	0.999298
ENSG00000152782	0.0149172	0.4018	0.999298
ENSG00000119280	0.0526852	0.0634667	0.999298
ENSG00000105290	0.0256051	0.127533	0.999298
ENSG00000196305	0.00132382	0.819967	0.999298
ENSG00000213658	0.00355924	0.546	0.999298
ENSG00000119969	0.0101858	0.4531	0.999298
ENSG00000127955	0.00943072	0.6034	0.999298
ENSG00000081052	7.57609e-07	0.993167	0.999298
ENSG00000137133	0.0249452	0.298733	0.999298
ENSG00000062524	0.0291753	0.4736	0.999298
ENSG00000183665	0.0434285	0.0871	0.999298
ENSG00000134769	0.0310926	0.225567	0.999298
ENSG00000186912	0.00691852	0.527833	0.999298
ENSG00000114331	0.0186806	0.460333	0.999298
ENSG00000155438	7.76085e-05	0.962733	0.999298
ENSG00000197721	0.0161546	0.228067	0.999298
ENSG00000108312	0.0118989	0.354033	0.999298
ENSG00000142192	0.000508624	0.790433	0.999298
ENSG00000116127	0.000326229	0.877333	0.999298
ENSG00000140526	0.00446072	0.642933	0.999298
ENSG00000136574	0.00147826	0.707567	0.999298
ENSG00000174744	0.0232517	0.0687667	0.999298
ENSG00000183527	0.0049973	0.525467	0.999298
ENSG00000240563	0.000646941	0.873167	0.999298
ENSG00000127483	6.11765e-05	0.961867	0.999298
ENSG00000063761	0.0085989	0.374667	0.999298
ENSG00000164691	0.00582112	0.555167	0.999298
ENSG00000006071	0.00596416	0.537	0.999298
ENSG00000276180	0.0191571	0.43691	0.999298
ENSG00000183826	1.15904e-05	0.982467	0.999298
ENSG00000107833	3.60697e-06	0.988333	0.999298
ENSG00000152464	0.00450811	0.581967	0.999298
ENSG00000188996	0.000877625	0.848833	0.999298
ENSG00000008311	0.00938045	0.524567	0.999298
ENSG00000116852	0.00462021	0.679767	0.999298
ENSG00000161905	0.0127842	0.309	0.999298
ENSG00000060138	0.00028569	0.911967	0.999298
ENSG00000105197	0.00529223	0.405433	0.999298
ENSG00000144671	0.00204343	0.725467	0.999298
ENSG00000135828	0.0218519	0.240433	0.999298
ENSG00000106049	0.00145241	0.8158	0.999298
ENSG00000188227	0.000159642	0.938108	0.999298
ENSG00000279486	0.0190476	0.527118	0.999298
ENSG00000100324	0.000292164	0.899433	0.999298
ENSG00000275066	0.00911083	0.608	0.999298
ENSG00000154096	0.00917309	0.5546	0.999298
ENSG00000258881	0.0175069	0.225033	0.999298
ENSG00000107742	0.0050255	0.355267	0.999298
ENSG00000140478	0.00484208	0.6953	0.999298
ENSG00000101916	0.0211341	0.299333	0.999298
ENSG00000107938	0.00636842	0.693433	0.999298
ENSG00000221932	0.00519516	0.612533	0.999298
ENSG00000270765	0.00470861	0.5683	0.999298
ENSG00000102125	3.87847e-05	0.963433	0.999298
ENSG00000221843	0.00909209	0.6909	0.999298
ENSG00000137727	0.00783551	0.607633	0.999298
ENSG00000169299	0.063608	0.00983333	0.999298
ENSG00000155970	0.0219661	0.218267	0.999298
ENSG00000148943	0.019779	0.240833	0.999298
ENSG00000109339	0.0511247	0.1444	0.999298
ENSG00000124615	0.0263239	0.1637	0.999298
ENSG00000160961	0.0123839	0.616719	0.999298
ENSG00000089177	0.00450276	0.6244	0.999298
ENSG00000176136	0.00252535	0.776367	0.999298
ENSG00000145817	0.0350754	0.144267	0.999298
ENSG00000178982	4.40195e-05	0.957833	0.999298
ENSG00000174876	0.0328286	0.325753	0.999298
ENSG00000047617	0.0198253	0.265267	0.999298
ENSG00000159248	0.00163725	0.701133	0.999298
ENSG00000146373	0.00758416	0.485867	0.999298
ENSG00000064961	0.0108888	0.5688	0.999298
ENSG00000085433	0.00149089	0.8325	0.999298
ENSG00000213420	0.00602954	0.579567	0.999298
ENSG00000059728	0.00412263	0.5679	0.999298
ENSG00000143162	0.000845399	0.777867	0.999298
ENSG00000213619	0.026967	0.152433	0.999298
ENSG00000284730	0.00175767	0.714133	0.999298
ENSG00000147853	0.00146198	0.7401	0.999298
ENSG00000153250	0.0158297	0.3193	0.999298
ENSG00000127663	0.00179053	0.7684	0.999298
ENSG00000007202	0.0203044	0.2676	0.999298
ENSG00000180433	0.00270475	0.723667	0.999298
ENSG00000105559	0.000869898	0.822433	0.999298
ENSG00000123737	0.0133492	0.432633	0.999298
ENSG00000169230	0.00846017	0.338367	0.999298
ENSG00000196776	0.00119294	0.791376	0.999298
ENSG00000170209	0.00206807	0.713667	0.999298
ENSG00000174343	0.00376232	0.653367	0.999298
ENSG00000136279	0.012612	0.4865	0.999298
ENSG00000163900	0.000737476	0.826633	0.999298
ENSG00000184924	0.00366569	0.4643	0.999298
ENSG00000129028	0.0574931	0.246533	0.999298
ENSG00000169057	0.0155228	0.372067	0.999298
ENSG00000197168	0.0327114	0.251467	0.999298
ENSG00000116039	0.000130533	0.8863	0.999298
ENSG00000100865	0.00612438	0.5567	0.999298
ENSG00000111344	0.0101113	0.318367	0.999298
ENSG00000042286	0.00162502	0.6536	0.999298
ENSG00000178409	0.00443676	0.585933	0.999298
ENSG00000136111	0.00505259	0.593467	0.999298
ENSG00000166946	0.00226918	0.699067	0.999298
ENSG00000241837	0.0157681	0.4001	0.999298
ENSG00000079277	0.00340306	0.603567	0.999298
ENSG00000184163	0.0189036	0.411333	0.999298
ENSG00000114107	0.00586768	0.637733	0.999298
ENSG00000204815	0.0184555	0.262967	0.999298
ENSG00000109944	0.0114515	0.3156	0.999298
ENSG00000163645	0.0012032	0.8593	0.999298
ENSG00000164011	0.0112521	0.458033	0.999298
ENSG00000135250	0.00350911	0.616333	0.999298
ENSG00000127831	0.00567135	0.444	0.999298
ENSG00000031081	0.00123817	0.812233	0.999298
ENSG00000165516	0.00295955	0.662467	0.999298
ENSG00000141428	0.00343818	0.663633	0.999298
ENSG00000134830	0.0353323	0.1104	0.999298
ENSG00000115350	0.000303053	0.881333	0.999298
ENSG00000101452	0.0102038	0.431567	0.999298
ENSG00000105146	0.0663183	0.111	0.999298
ENSG00000023892	0.0420512	0.120867	0.999298
ENSG00000160293	0.000359685	0.8915	0.999298
ENSG00000106415	2.74675e-05	0.955433	0.999298
ENSG00000184478	0.001601	0.795349	0.999298
ENSG00000177462	0.0016038	0.853826	0.999298
ENSG00000131473	0.0650756	0.0293667	0.999298
ENSG00000153902	0.0134344	0.3181	0.999298
ENSG00000164611	0.0227158	0.354267	0.999298
ENSG00000169551	0.0021294	0.886803	0.999298
ENSG00000130208	0.00954145	0.577967	0.999298
ENSG00000006116	0.0342462	0.1612	0.999298
ENSG00000117586	0.0157286	0.2266	0.999298
ENSG00000167971	0.00482212	0.7649	0.999298
ENSG00000178531	0.0011778	0.794733	0.999298
ENSG00000164985	0.00742759	0.6016	0.999298
ENSG00000185002	0.00393468	0.717233	0.999298
ENSG00000116017	0.00031544	0.8861	0.999298
ENSG00000167700	0.0043708	0.664433	0.999298
ENSG00000275111	0.00129392	0.815867	0.999298
ENSG00000006016	0.00116209	0.758067	0.999298
ENSG00000164379	0.00294094	0.710067	0.999298
ENSG00000138131	0.000593941	0.818467	0.999298
ENSG00000221946	0.0167277	0.171467	0.999298
ENSG00000108823	0.0036135	0.640467	0.999298
ENSG00000100583	0.0228567	0.348433	0.999298
ENSG00000115524	0.00144886	0.801733	0.999298
ENSG00000162241	0.00150026	0.760767	0.999298
ENSG00000008838	0.0115777	0.298	0.999298
ENSG00000003137	0.00444512	0.4357	0.999298
ENSG00000163743	0.00734609	0.6342	0.999298
ENSG00000164458	0.0194158	0.351067	0.999298
ENSG00000168411	0.00111649	0.8157	0.999298
ENSG00000138472	0.013907	0.5609	0.999298
ENSG00000170324	0.0607672	0.0877333	0.999298
ENSG00000143486	0.00596886	0.519367	0.999298
ENSG00000174628	0.00162698	0.7385	0.999298
ENSG00000134183	0.013543	0.4561	0.999298
ENSG00000162373	0.0141644	0.342533	0.999298
ENSG00000183726	0.0263843	0.3922	0.999298
ENSG00000118640	0.00276886	0.6193	0.999298
ENSG00000164610	0.0159374	0.2529	0.999298
ENSG00000198759	0.0147524	0.3497	0.999298
ENSG00000117228	0.032967	0.446989	0.999298
ENSG00000152495	0.0118874	0.5619	0.999298
ENSG00000166226	0.0209617	0.3621	0.999298
ENSG00000078237	0.0187793	0.316367	0.999298
ENSG00000135902	0.0317859	0.0254667	0.999298
ENSG00000116691	0.000268712	0.846633	0.999298
ENSG00000178789	0.000736815	0.858333	0.999298
ENSG00000165309	0.00130212	0.767667	0.999298
ENSG00000166741	0.0225067	0.3702	0.999298
ENSG00000136141	0.0313906	0.335067	0.999298
ENSG00000164292	0.00227409	0.691733	0.999298
ENSG00000137628	5.77897e-05	0.962767	0.999298
ENSG00000156011	0.00143676	0.761867	0.999298
ENSG00000171928	0.0140044	0.276	0.999298
ENSG00000169604	0.000981004	0.831733	0.999298
ENSG00000136628	0.00166898	0.789067	0.999298
ENSG00000141736	0.0113598	0.334767	0.999298
ENSG00000133195	0.0406592	0.0918667	0.999298
ENSG00000150337	0.0202946	0.340667	0.999298
ENSG00000221864	0.00794538	0.601103	0.999298
ENSG00000099341	0.0328228	0.2538	0.999298
ENSG00000187045	0.00588322	0.4043	0.999298
ENSG00000204671	0.000176414	0.892433	0.999298
ENSG00000182704	0.00427065	0.452167	0.999298
ENSG00000125170	0.00713513	0.3154	0.999298
ENSG00000146833	0.0235211	0.249117	0.999298
ENSG00000166073	0.000563572	0.815667	0.999298
ENSG00000105612	0.00508271	0.458267	0.999298
ENSG00000168569	0.0123037	0.249767	0.999298
ENSG00000138587	0.000654069	0.858867	0.999298
ENSG00000108947	0.0195109	0.248567	0.999298
ENSG00000115568	0.00169154	0.790033	0.999298
ENSG00000129696	0.00062001	0.8524	0.999298
ENSG00000131848	5.66974e-06	0.985947	0.999298
ENSG00000175727	0.0100493	0.6314	0.999298
ENSG00000183248	0.00416765	0.5329	0.999298
ENSG00000171320	0.0105312	0.398833	0.999298
ENSG00000170615	0.0162349	0.489667	0.999298
ENSG00000124466	0.0136209	0.2726	0.999298
ENSG00000140563	0.0465414	0.1029	0.999298
ENSG00000095110	0.0130358	0.5034	0.999298
ENSG00000196586	0.0118264	0.513333	0.999298
ENSG00000141200	0.0286965	0.190133	0.999298
ENSG00000151224	0.000183659	0.915267	0.999298
ENSG00000185504	0.00143413	0.8921	0.999298
ENSG00000070018	0.0119393	0.5179	0.999298
ENSG00000165370	0.00137576	0.841833	0.999298
ENSG00000146963	0.001221	0.839433	0.999298
ENSG00000040341	0.0209215	0.3163	0.999298
ENSG00000119703	0.011393	0.4843	0.999298
ENSG00000075945	0.0125477	0.473033	0.999298
ENSG00000164219	0.0554538	0.1657	0.999298
ENSG00000213999	8.35264e-05	0.952667	0.999298
ENSG00000136688	4.99033e-05	0.96	0.999298
ENSG00000071189	0.0423327	0.265467	0.999298
ENSG00000167098	3.5745e-06	0.985133	0.999298
ENSG00000136997	0.00964104	0.3466	0.999298
ENSG00000001626	0.00174714	0.8009	0.999298
ENSG00000221821	0.0184639	0.171633	0.999298
ENSG00000157119	0.0114048	0.436233	0.999298
ENSG00000100228	0.0398179	0.0423667	0.999298
ENSG00000140443	0.00769292	0.6577	0.999298
ENSG00000075240	0.00109399	0.834233	0.999298
ENSG00000187801	0.0162234	0.487003	0.999298
ENSG00000175619	0.00710784	0.574281	0.999298
ENSG00000142784	0.00066875	0.868733	0.999298
ENSG00000151640	0.0139071	0.452667	0.999298
ENSG00000050344	0.00489213	0.658867	0.999298
ENSG00000109943	0.0194151	0.1732	0.999298
ENSG00000086967	0.001276	0.726133	0.999298
ENSG00000144057	0.00851334	0.2847	0.999298
ENSG00000275152	0.000285398	0.900033	0.999298
ENSG00000158691	0.008364	0.668215	0.999298
ENSG00000145860	0.00809376	0.5489	0.999298
ENSG00000168350	0.00123902	0.8129	0.999298
ENSG00000133466	0.00709968	0.4225	0.999298
ENSG00000159588	0.0318011	0.0820667	0.999298
ENSG00000138758	2.52603e-05	0.972633	0.999298
ENSG00000077264	0.000102258	0.954467	0.999298
ENSG00000108256	0.000739098	0.845633	0.999298
ENSG00000179930	0.00799957	0.409867	0.999298
ENSG00000129422	0.00386225	0.593733	0.999298
ENSG00000163833	0.0136191	0.449933	0.999298
ENSG00000126251	0.00118298	0.785526	0.999298
ENSG00000180828	0.000229082	0.920067	0.999298
ENSG00000166311	0.000135221	0.927967	0.999298
ENSG00000064989	0.0125118	0.467267	0.999298
ENSG00000115267	0.00955761	0.477533	0.999298
ENSG00000109572	0.00521879	0.629933	0.999298
ENSG00000118873	0.00245013	0.763667	0.999298
ENSG00000146576	0.000318339	0.884467	0.999298
ENSG00000119574	5.07319e-05	0.959267	0.999298
ENSG00000170779	0.00401616	0.719667	0.999298
ENSG00000172346	0.00613856	0.405233	0.999298
ENSG00000100348	0.0106304	0.389633	0.999298
ENSG00000125845	7.1543e-05	0.927467	0.999298
ENSG00000182070	0.123971	0.0572249	0.999298
ENSG00000136816	0.00217033	0.762	0.999298
ENSG00000133433	0.0411627	0.0711	0.999298
ENSG00000095059	4.96142e-06	0.984967	0.999298
ENSG00000120915	0.00103303	0.803967	0.999298
ENSG00000113583	0.00537309	0.685267	0.999298
ENSG00000105518	0.00523048	0.563067	0.999298
ENSG00000184345	0.0502602	0.126933	0.999298
ENSG00000169926	0.00378946	0.616033	0.999298
ENSG00000198042	0.00182943	0.773967	0.999298
ENSG00000136026	5.80554e-05	0.948433	0.999298
ENSG00000137337	0.0662559	0.0581667	0.999298
ENSG00000163864	0.00248797	0.612633	0.999298
ENSG00000122550	0.0153432	0.398833	0.999298
ENSG00000092020	0.00143086	0.792133	0.999298
ENSG00000126467	6.89032e-05	0.945467	0.999298
ENSG00000248109	0.0368566	0.0831333	0.999298
ENSG00000171094	0.00464799	0.578667	0.999298
ENSG00000187783	0.0230623	0.211933	0.999298
ENSG00000170502	0.00711775	0.6643	0.999298
ENSG00000272031	0.0152041	0.316533	0.999298
ENSG00000160679	0.00509014	0.526367	0.999298
ENSG00000128928	0.00220949	0.556833	0.999298
ENSG00000165527	9.65669e-05	0.931633	0.999298
ENSG00000091009	0.0188008	0.2359	0.999298
ENSG00000146038	6.81848e-06	0.9846	0.999298
ENSG00000159289	0.00277941	0.767633	0.999298
ENSG00000089356	0.0416234	0.220693	0.999298
ENSG00000243716	0.0255252	0.25192	0.999298
ENSG00000177363	0.000418363	0.8778	0.999298
ENSG00000167749	1.7625e-05	0.9833	0.999298
ENSG00000187323	0.0115459	0.501	0.999298
ENSG00000152034	0.00853949	0.593833	0.999298
ENSG00000144524	0.000995517	0.772333	0.999298
ENSG00000283434	0.00169837	0.830267	0.999298
ENSG00000143543	0.00877781	0.412933	0.999298
ENSG00000204335	0.016341	0.197067	0.999298
ENSG00000103275	0.0436654	0.203767	0.999298
ENSG00000106410	0.00711764	0.487867	0.999298
ENSG00000155761	0.000446455	0.892267	0.999298
ENSG00000130032	0.000508603	0.877933	0.999298
ENSG00000137767	0.00210961	0.593567	0.999298
ENSG00000169359	0.000160573	0.905333	0.999298
ENSG00000137845	0.00813927	0.476133	0.999298
ENSG00000170145	0.00452761	0.7232	0.999298
ENSG00000241127	0.00202231	0.768733	0.999298
ENSG00000187624	0.0133101	0.3235	0.999298
ENSG00000143632	0.00940696	0.3828	0.999298
ENSG00000101210	0.000411649	0.8523	0.999298
ENSG00000235118	0.00426565	0.602767	0.999298
ENSG00000065183	0.0184675	0.291667	0.999298
ENSG00000133026	0.000181409	0.918567	0.999298
ENSG00000069509	0.0476267	0.0885333	0.999298
ENSG00000176788	0.0368749	0.165133	0.999298
ENSG00000113396	0.00494615	0.566267	0.999298
ENSG00000109458	0.000231225	0.9352	0.999298
ENSG00000197181	0.00273993	0.614733	0.999298
ENSG00000011260	0.004979	0.461567	0.999298
ENSG00000075213	0.00164278	0.820033	0.999298
ENSG00000186047	0.00614852	0.537967	0.999298
ENSG00000130656	5.65072e-05	0.9571	0.999298
ENSG00000170291	0.0042246	0.6506	0.999298
ENSG00000180626	0.00117357	0.823035	0.999298
ENSG00000107854	0.00352355	0.677333	0.999298
ENSG00000079435	0.000298387	0.876533	0.999298
ENSG00000163530	0.00152595	0.834533	0.999298
ENSG00000165688	0.00219752	0.765267	0.999298
ENSG00000103168	0.00723729	0.598633	0.999298
ENSG00000141522	0.0171359	0.2909	0.999298
ENSG00000115317	0.00359202	0.548067	0.999298
ENSG00000205129	0.00557988	0.667167	0.999298
ENSG00000181004	0.0012146	0.838	0.999298
ENSG00000236609	0.0683196	0.0254	0.999298
ENSG00000132591	0.00272701	0.6401	0.999298
ENSG00000183386	0.0512915	0.0536333	0.999298
ENSG00000177684	0.00328437	0.6252	0.999298
ENSG00000197992	0.000851261	0.793333	0.999298
ENSG00000134760	0.0101081	0.481333	0.999298
ENSG00000104921	0.00254217	0.698767	0.999298
ENSG00000111144	0.0599739	0.0923	0.999298
ENSG00000176246	0.00753846	0.609902	0.999298
ENSG00000091640	4.75406e-05	0.952933	0.999298
ENSG00000126775	0.0166374	0.3367	0.999298
ENSG00000146859	4.24821e-05	0.950733	0.999298
ENSG00000180209	0.000294267	0.870933	0.999298
ENSG00000144407	0.00783962	0.329333	0.999298
ENSG00000168631	0.0168094	0.3171	0.999298
ENSG00000110975	0.00413961	0.661533	0.999298
ENSG00000137166	0.00304616	0.579	0.999298
ENSG00000010295	0.00485277	0.432333	0.999298
ENSG00000152784	0.00313715	0.686533	0.999298
ENSG00000174482	0.00630593	0.562933	0.999298
ENSG00000164794	0.00459621	0.4809	0.999298
ENSG00000070770	0.00352421	0.599867	0.999298
ENSG00000157111	0.00501346	0.436967	0.999298
ENSG00000125999	0.00494624	0.6545	0.999298
ENSG00000005448	0.00241305	0.620467	0.999298
ENSG00000121671	0.0010776	0.801967	0.999298
ENSG00000180834	0.0210213	0.24	0.999298
ENSG00000105793	0.000209778	0.933167	0.999298
ENSG00000099284	0.0531882	0.0664667	0.999298
ENSG00000174945	1.12808e-05	0.987933	0.999298
ENSG00000100012	0.0460245	0.0523	0.999298
ENSG00000136698	5.82079e-05	0.9434	0.999298
ENSG00000151364	0.00065577	0.834833	0.999298
ENSG00000176919	0.00149831	0.704433	0.999298
ENSG00000077522	0.0200675	0.289733	0.999298
ENSG00000139651	0.00172283	0.794833	0.999298
ENSG00000159140	0.000651656	0.843167	0.999298
ENSG00000189283	0.0287131	0.0659333	0.999298
ENSG00000160741	0.00672979	0.612	0.999298
ENSG00000160049	0.00899118	0.434733	0.999298
ENSG00000154330	0.0184582	0.250533	0.999298
ENSG00000178605	3.14997e-05	0.9587	0.999298
ENSG00000153391	0.00323087	0.5311	0.999298
ENSG00000198799	0.00480754	0.5638	0.999298
ENSG00000161911	0.0404049	0.0633333	0.999298
ENSG00000159873	0.00641153	0.551833	0.999298
ENSG00000147724	7.71772e-05	0.968867	0.999298
ENSG00000126262	0.000498613	0.888233	0.999298
ENSG00000135316	0.00172697	0.816625	0.999298
ENSG00000175229	0.00114413	0.839067	0.999298
ENSG00000091704	0.000226548	0.908833	0.999298
ENSG00000169208	0.00768533	0.4307	0.999298
ENSG00000122042	0.0460429	0.076	0.999298
ENSG00000163347	0.00981831	0.316233	0.999298
ENSG00000108010	0.000873744	0.877833	0.999298
ENSG00000085998	0.00718053	0.387167	0.999298
ENSG00000165837	0.0169557	0.3833	0.999298
ENSG00000164182	0.000236448	0.9007	0.999298
ENSG00000135049	0.049676	0.2854	0.999298
ENSG00000164853	4.80302e-06	0.981167	0.999298
ENSG00000205560	9.41587e-05	0.934433	0.999298
ENSG00000090273	0.0249657	0.104167	0.999298
ENSG00000237651	0.00182085	0.7399	0.999298
ENSG00000139180	0.00557072	0.5888	0.999298
ENSG00000136485	0.0873116	0.00293333	0.999298
ENSG00000161813	0.00788765	0.624733	0.999298
ENSG00000167548	0.006031	0.671533	0.999298
ENSG00000176261	0.0438124	0.0453667	0.999298
ENSG00000136169	0.002903	0.763733	0.999298
ENSG00000180881	0.00707549	0.579333	0.999298
ENSG00000186642	0.0111601	0.321433	0.999298
ENSG00000133393	0.00671081	0.521367	0.999298
ENSG00000180155	0.00109115	0.760267	0.999298
ENSG00000186510	0.00163934	0.765667	0.999298
ENSG00000196670	0.0126841	0.306854	0.999298
ENSG00000181961	0.0269504	0.298305	0.999298
ENSG00000181733	0.000236737	0.9082	0.999298
ENSG00000170893	0.0184837	0.2748	0.999298
ENSG00000168329	0.00364624	0.529233	0.999298
ENSG00000164530	0.0811953	0.00226667	0.999298
ENSG00000169877	0.00414229	0.578533	0.999298
ENSG00000183172	0.00170356	0.622967	0.999298
ENSG00000158815	0.000388006	0.841867	0.999298
ENSG00000165650	0.00958637	0.465167	0.999298
ENSG00000188732	0.000132433	0.9354	0.999298
ENSG00000101181	0.00476377	0.690167	0.999298
ENSG00000151502	0.00302855	0.736433	0.999298
ENSG00000010361	9.86403e-05	0.940333	0.999298
ENSG00000102230	1.49731e-05	0.973367	0.999298
ENSG00000175206	0.0107756	0.420667	0.999298
ENSG00000169184	0.00198711	0.664833	0.999298
ENSG00000152380	0.000203134	0.934	0.999298
ENSG00000261609	0.0226079	0.230833	0.999298
ENSG00000061794	0.0348947	0.319267	0.999298
ENSG00000167994	0.0070797	0.5101	0.999298
ENSG00000187682	0.00139701	0.7451	0.999298
ENSG00000189241	0.00919255	0.448767	0.999298
ENSG00000198242	0.00373212	0.6308	0.999298
ENSG00000165949	0.00452082	0.639072	0.999298
ENSG00000164331	0.00334317	0.739933	0.999298
ENSG00000126062	0.0225728	0.2073	0.999298
ENSG00000108576	0.000154913	0.8951	0.999298
ENSG00000167701	0.0180314	0.377133	0.999298
ENSG00000172809	0.0135307	0.355733	0.999298
ENSG00000118094	0.00947917	0.4376	0.999298
ENSG00000113302	0.0125736	0.556233	0.999298
ENSG00000189306	0.00463014	0.4163	0.999298
ENSG00000135698	0.00418435	0.559033	0.999298
ENSG00000162576	0.0138923	0.179233	0.999298
ENSG00000118680	8.69586e-05	0.949967	0.999298
ENSG00000138767	0.007068	0.477767	0.999298
ENSG00000184574	0.0313438	0.037	0.999298
ENSG00000181240	0.000849413	0.835433	0.999298
ENSG00000167105	0.00417463	0.616767	0.999298
ENSG00000059378	0.00427934	0.674233	0.999298
ENSG00000143494	0.00638183	0.632167	0.999298
ENSG00000137806	0.00847955	0.5778	0.999298
ENSG00000162594	0.0166998	0.501133	0.999298
ENSG00000144218	0.00951294	0.4509	0.999298
ENSG00000163157	0.0114582	0.365667	0.999298
ENSG00000203618	0.00114457	0.737567	0.999298
ENSG00000141576	0.0113375	0.423333	0.999298
ENSG00000172172	0.0605901	0.0842	0.999298
ENSG00000172940	0.00262595	0.6715	0.999298
ENSG00000108578	0.00780334	0.450267	0.999298
ENSG00000131351	0.00504228	0.591967	0.999298
ENSG00000143322	0.00378472	0.6304	0.999298
ENSG00000263429	0.0165042	0.308233	0.999298
ENSG00000171055	3.78757e-05	0.960267	0.999298
ENSG00000102452	0.0177843	0.346767	0.999298
ENSG00000171823	0.0168602	0.200533	0.999298
ENSG00000108091	0.000246592	0.906767	0.999298
ENSG00000077235	0.000967956	0.873867	0.999298
ENSG00000126214	0.0153728	0.297533	0.999298
ENSG00000137714	0.00488215	0.480433	0.999298
ENSG00000075415	0.0035339	0.484033	0.999298
ENSG00000117724	0.021291	0.2054	0.999298
ENSG00000110921	0.0115401	0.320467	0.999298
ENSG00000086102	0.00764709	0.5786	0.999298
ENSG00000086288	0.0481187	0.132	0.999298
ENSG00000196660	0.0300378	0.184633	0.999298
ENSG00000091664	0.00864514	0.524233	0.999298
ENSG00000166888	0.000811749	0.846167	0.999298
ENSG00000135845	0.000232564	0.890933	0.999298
ENSG00000166105	0.00607902	0.6161	0.999298
ENSG00000187867	0.0100786	0.540067	0.999298
ENSG00000156313	0.0217799	0.268233	0.999298
ENSG00000135454	2.34877e-06	0.9915	0.999298
ENSG00000167759	0.000693613	0.8291	0.999298
ENSG00000282419	3.70459e-05	0.960867	0.999298
ENSG00000248712	0.0184639	0.251533	0.999298
ENSG00000175336	0.00937662	0.5	0.999298
ENSG00000133863	0.00341061	0.793367	0.999298
ENSG00000186723	0.000636618	0.885844	0.999298
ENSG00000070808	0.00218383	0.6034	0.999298
ENSG00000131171	0.0154272	0.3077	0.999298
ENSG00000135821	0.00191169	0.7341	0.999298
ENSG00000042445	0.00300576	0.7232	0.999298
ENSG00000078487	0.00315746	0.719467	0.999298
ENSG00000174600	0.061519	0.0266667	0.999298
ENSG00000167323	0.0100547	0.451833	0.999298
ENSG00000144366	0.00712233	0.625333	0.999298
ENSG00000185985	0.00382919	0.706967	0.999298
ENSG00000162851	0.00305995	0.6052	0.999298
ENSG00000092529	0.00122957	0.766	0.999298
ENSG00000064547	0.00545396	0.459133	0.999298
ENSG00000113328	0.00098583	0.822767	0.999298
ENSG00000076053	0.000201737	0.8798	0.999298
ENSG00000180138	0.00489979	0.638457	0.999298
ENSG00000184260	0.0328458	0.0761667	0.999298
ENSG00000184277	0.00645596	0.562633	0.999298
ENSG00000184058	0.0162687	0.318333	0.999298
ENSG00000204267	0.00641878	0.433867	0.999298
ENSG00000111215	0.000732601	0.935277	0.999298
ENSG00000143369	0.0201903	0.218567	0.999298
ENSG00000110013	0.0209647	0.0621667	0.999298
ENSG00000123992	0.000966379	0.750533	0.999298
ENSG00000084676	0.00774063	0.534533	0.999298
ENSG00000167384	0.00934288	0.638333	0.999298
ENSG00000107447	0.00389657	0.641033	0.999298
ENSG00000183955	0.00153409	0.693433	0.999298
ENSG00000149922	0.0139898	0.374333	0.999298
ENSG00000213066	0.00563812	0.705033	0.999298
ENSG00000166313	0.00613133	0.378867	0.999298
ENSG00000115652	0.00606358	0.5735	0.999298
ENSG00000145362	0.0384023	0.242033	0.999298
ENSG00000118971	4.73055e-05	0.9474	0.999298
ENSG00000135643	0.00411732	0.585167	0.999298
ENSG00000173805	0.000205013	0.9288	0.999298
ENSG00000249751	0.0133608	0.372567	0.999298
ENSG00000178105	0.0267036	0.214533	0.999298
ENSG00000093010	0.00592373	0.581933	0.999298
ENSG00000123836	0.00958994	0.302833	0.999298
ENSG00000104626	0.0134653	0.349133	0.999298
ENSG00000186010	0.000870926	0.784733	0.999298
ENSG00000184371	0.025551	0.186833	0.999298
ENSG00000099974	0.0100988	0.418533	0.999298
ENSG00000130024	1.56128e-06	0.992567	0.999298
ENSG00000164096	0.000711983	0.8113	0.999298
ENSG00000141404	9.16607e-06	0.980667	0.999298
ENSG00000188316	0.009903	0.527467	0.999298
ENSG00000204947	0.00171181	0.790485	0.999298
ENSG00000204965	0.00349174	0.717648	0.999298
ENSG00000063245	0.0400347	0.238667	0.999298
ENSG00000163110	0.00175137	0.7716	0.999298
ENSG00000173269	0.0054075	0.624667	0.999298
ENSG00000115221	0.0434318	0.137	0.999298
ENSG00000169247	0.00591657	0.5343	0.999298
ENSG00000146909	0.00198497	0.809667	0.999298
ENSG00000198734	0.0253361	0.261233	0.999298
ENSG00000081148	0.000787562	0.882433	0.999298
ENSG00000131263	0.00148803	0.820533	0.999298
ENSG00000163737	0.00150376	0.7429	0.999298
ENSG00000138136	0.0220847	0.124133	0.999298
ENSG00000183496	0.000307602	0.913067	0.999298
ENSG00000170891	0.0528306	0.0219	0.999298
ENSG00000182613	0.0300188	0.328321	0.999298
ENSG00000186350	9.59919e-06	0.9795	0.999298
ENSG00000175520	0.0225436	0.234667	0.999298
ENSG00000180089	0.00060537	0.835667	0.999298
ENSG00000163479	0.00922231	0.388733	0.999298
ENSG00000167553	0.00482117	0.458733	0.999298
ENSG00000187733	0.00123476	0.847585	0.999298
ENSG00000155849	0.0046157	0.534967	0.999298
ENSG00000269335	0.00927494	0.5894	0.999298
ENSG00000182827	0.0524264	0.0776333	0.999298
ENSG00000166523	0.00168539	0.738867	0.999298
ENSG00000091483	0.0014432	0.7969	0.999298
ENSG00000088205	0.0002995	0.897233	0.999298
ENSG00000183628	0.00420903	0.542467	0.999298
ENSG00000125089	0.00511622	0.6351	0.999298
ENSG00000070087	0.0288376	0.1659	0.999298
ENSG00000128482	0.044827	0.198033	0.999298
ENSG00000182809	0.000527031	0.836767	0.999298
ENSG00000204019	0.0195664	0.3803	0.999298
ENSG00000132514	0.0863301	0.0542216	0.999298
ENSG00000270170	0.000882145	0.767133	0.999298
ENSG00000145506	0.000200481	0.944933	0.999298
ENSG00000183979	0.0152316	0.202733	0.999298
ENSG00000139174	0.00790062	0.5857	0.999298
ENSG00000165246	0.0364774	0.101667	0.999298
ENSG00000104142	0.000371823	0.9099	0.999298
ENSG00000174485	0.0028983	0.705467	0.999298
ENSG00000137815	0.0104213	0.3933	0.999298
ENSG00000131725	0.00607583	0.481033	0.999298
ENSG00000174437	0.0187598	0.214133	0.999298
ENSG00000181790	0.000466485	0.877633	0.999298
ENSG00000175592	0.0127686	0.227133	0.999298
ENSG00000188897	0.0816483	0.0877667	0.999298
ENSG00000160683	0.0168945	0.259067	0.999298
ENSG00000074771	0.00412308	0.423733	0.999298
ENSG00000186868	0.00101585	0.777133	0.999298
ENSG00000170935	0.00140131	0.8121	0.999298
ENSG00000150471	0.00020247	0.934033	0.999298
ENSG00000171824	0.0331151	0.0487667	0.999298
ENSG00000160050	0.00529188	0.5325	0.999298
ENSG00000124209	0.0059339	0.586933	0.999298
ENSG00000189227	0.0368071	0.0576667	0.999298
ENSG00000090686	0.00494605	0.577733	0.999298
ENSG00000121440	0.0357831	0.3092	0.999298
ENSG00000120885	0.000398026	0.907033	0.999298
ENSG00000188215	0.0244692	0.289967	0.999298
ENSG00000189057	0.00502213	0.637833	0.999298
ENSG00000172818	0.000749114	0.7665	0.999298
ENSG00000051341	0.00182511	0.809533	0.999298
ENSG00000111834	0.00986892	0.396233	0.999298
ENSG00000047249	0.00178889	0.7773	0.999298
ENSG00000184492	0.00569658	0.596433	0.999298
ENSG00000152611	5.84475e-05	0.9391	0.999298
ENSG00000204653	8.87172e-05	0.938733	0.999298
ENSG00000225781	0.000238425	0.889367	0.999298
ENSG00000159884	0.00548675	0.5559	0.999298
ENSG00000174775	0.0050936	0.5734	0.999298
ENSG00000185052	0.00771842	0.4314	0.999298
ENSG00000187191	0.00230593	0.700333	0.999298
ENSG00000183888	0.00244939	0.721567	0.999298
ENSG00000155368	3.75026e-06	0.986033	0.999298
ENSG00000188315	0.03876	0.186033	0.999298
ENSG00000262874	0.000796552	0.7734	0.999298
ENSG00000115145	0.00193452	0.772933	0.999298
ENSG00000072518	0.0132358	0.426033	0.999298
ENSG00000140386	0.0458322	0.2497	0.999298
ENSG00000183654	9.9892e-05	0.9137	0.999298
ENSG00000167244	0.000409367	0.882667	0.999298
ENSG00000179088	0.00903964	0.424867	0.999298
ENSG00000185467	0.000485264	0.896133	0.999298
ENSG00000163879	0.00377564	0.521933	0.999298
ENSG00000145919	0.0433504	0.1214	0.999298
ENSG00000275793	0.00562411	0.6917	0.999298
ENSG00000143106	0.0118083	0.259633	0.999298
ENSG00000174177	0.0234388	0.448733	0.999298
ENSG00000184524	0.00183506	0.7977	0.999298
ENSG00000140675	0.0103215	0.380433	0.999298
ENSG00000204695	0.0028016	0.753662	0.999298
ENSG00000198931	0.000409877	0.845567	0.999298
ENSG00000132842	0.0589808	0.231233	0.999298
ENSG00000131153	0.0144939	0.267867	0.999298
ENSG00000105953	0.000106379	0.956833	0.999298
ENSG00000204520	1.4544e-05	0.984339	0.999298
ENSG00000186416	0.000232899	0.911933	0.999298
ENSG00000122121	0.00054494	0.865967	0.999298
ENSG00000116604	0.0067837	0.680433	0.999298
ENSG00000104903	0.00279503	0.6243	0.999298
ENSG00000204767	0.0139436	0.3903	0.999298
ENSG00000170315	0.00648729	0.619767	0.999298
ENSG00000204779	0.00162687	0.7423	0.999298
ENSG00000185040	0.00039072	0.892543	0.999298
ENSG00000168065	0.0068335	0.554933	0.999298
ENSG00000124003	0.00157797	0.828667	0.999298
ENSG00000213380	0.0292884	0.1656	0.999298
ENSG00000120265	0.00278075	0.675933	0.999298
ENSG00000196177	0.0151323	0.1969	0.999298
ENSG00000229453	0.0010976	0.760667	0.999298
ENSG00000164032	0.0456492	0.104067	0.999298
ENSG00000066279	0.00133356	0.838533	0.999298
ENSG00000243489	0.00373272	0.615674	0.999298
ENSG00000147082	0.015022	0.4893	0.999298
ENSG00000105784	0.000123037	0.9376	0.999298
ENSG00000118733	0.00860953	0.480233	0.999298
ENSG00000109743	0.00275278	0.487233	0.999298
ENSG00000186468	0.0225746	0.2193	0.999298
ENSG00000144567	7.09291e-05	0.9263	0.999298
ENSG00000109265	0.0151441	0.3543	0.999298
ENSG00000161929	0.00462277	0.609033	0.999298
ENSG00000112936	0.00255274	0.686267	0.999298
ENSG00000149548	0.00152208	0.715933	0.999298
ENSG00000156860	0.00369956	0.6614	0.999298
ENSG00000182858	0.0263847	0.268333	0.999298
ENSG00000054356	0.0157449	0.4083	0.999298
ENSG00000188000	0.000956633	0.842949	0.999298
ENSG00000178372	0.00439859	0.596067	0.999298
ENSG00000197943	3.29848e-05	0.958767	0.999298
ENSG00000140525	0.00068105	0.879533	0.999298
ENSG00000106025	0.000181419	0.9052	0.999298
ENSG00000160703	0.0126522	0.364867	0.999298
ENSG00000105668	0.000139751	0.931533	0.999298
ENSG00000154485	0.00309998	0.770033	0.999298
ENSG00000120008	0.0022584	0.752933	0.999298
ENSG00000161010	0.0137149	0.434933	0.999298
ENSG00000102996	0.00600963	0.5005	0.999298
ENSG00000179636	0.00155307	0.745767	0.999298
ENSG00000102103	0.055498	0.0144333	0.999298
ENSG00000185298	0.00127785	0.774733	0.999298
ENSG00000167695	0.000184712	0.9056	0.999298
ENSG00000221900	0.00541538	0.6596	0.999298
ENSG00000180532	0.0103875	0.568587	0.999298
ENSG00000131652	0.00115656	0.7556	0.999298
ENSG00000010278	0.00815646	0.4438	0.999298
ENSG00000186280	0.00241966	0.708567	0.999298
ENSG00000120705	0.00819804	0.545633	0.999298
ENSG00000140319	0.00109211	0.7327	0.999298
ENSG00000136940	0.0296275	0.1405	0.999298
ENSG00000063176	0.0168184	0.135733	0.999298
ENSG00000178726	0.00241088	0.6545	0.999298
ENSG00000128573	0.0144783	0.413033	0.999298
ENSG00000104853	0.000574947	0.8399	0.999298
ENSG00000187607	9.56755e-06	0.989467	0.999298
ENSG00000154620	0.0147467	0.359651	0.999298
ENSG00000105939	0.000938878	0.776433	0.999298
ENSG00000134287	0.00346524	0.705967	0.999298
ENSG00000181218	0.00278452	0.6304	0.999298
ENSG00000165752	1.96747e-05	0.9757	0.999298
ENSG00000163823	0.000923995	0.782467	0.999298
ENSG00000115539	0.00236211	0.7717	0.999298
ENSG00000088986	7.1606e-05	0.9362	0.999298
ENSG00000102081	0.000416481	0.879233	0.999298
ENSG00000103051	0.0325378	0.194833	0.999298
ENSG00000125384	0.00175656	0.706733	0.999298
ENSG00000173198	0.0105496	0.496367	0.999298
ENSG00000121578	0.00882596	0.5366	0.999298
ENSG00000105664	0.00720854	0.467367	0.999298
ENSG00000182901	0.08264	0.0381	0.999298
ENSG00000187109	0.00775862	0.687948	0.999298
ENSG00000120370	0.00556003	0.533367	0.999298
ENSG00000000938	0.0300821	0.299033	0.999298
ENSG00000107077	0.0100639	0.5311	0.999298
ENSG00000157322	0.00419094	0.5288	0.999298
ENSG00000159216	0.00652628	0.493467	0.999298
ENSG00000250571	0.00196362	0.687333	0.999298
ENSG00000184857	0.00313948	0.581033	0.999298
ENSG00000107521	0.00182256	0.5438	0.999298
ENSG00000126950	0.0110749	0.517333	0.999298
ENSG00000162384	0.00784969	0.365033	0.999298
ENSG00000157240	0.0390095	0.1042	0.999298
ENSG00000160710	0.0439175	0.217167	0.999298
ENSG00000100288	0.00275151	0.639733	0.999298
ENSG00000198523	0.000374495	0.8247	0.999298
ENSG00000183570	0.00282447	0.729733	0.999298
ENSG00000108932	0.0338812	0.208967	0.999298
ENSG00000221869	0.00130964	0.7687	0.999298
ENSG00000145982	0.0192215	0.319267	0.999298
ENSG00000206560	0.0192219	0.383633	0.999298
ENSG00000186340	0.00155713	0.8218	0.999298
ENSG00000162746	0.0233452	0.1291	0.999298
ENSG00000128242	0.0086293	0.426767	0.999298
ENSG00000173239	0.0133791	0.327467	0.999298
ENSG00000096996	0.0482427	0.145567	0.999298
ENSG00000125122	0.0138164	0.306633	0.999298
ENSG00000145416	0.0102105	0.3525	0.999298
ENSG00000109685	0.0115418	0.640067	0.999298
ENSG00000168298	0.00491576	0.538967	0.999298
ENSG00000082258	0.00240162	0.7455	0.999298
ENSG00000257727	0.000996035	0.845267	0.999298
ENSG00000171634	0.015294	0.4926	0.999298
ENSG00000164187	0.00229897	0.7272	0.999298
ENSG00000151914	0.0203195	0.533633	0.999298
ENSG00000107282	0.00360276	0.558167	0.999298
ENSG00000197386	0.00370594	0.8018	0.999298
ENSG00000140284	0.00232654	0.5853	0.999298
ENSG00000124767	0.000189406	0.9233	0.999298
ENSG00000176472	0.0145612	0.281533	0.999298
ENSG00000153066	0.0153715	0.395867	0.999298
ENSG00000124575	0.0564893	0.0645333	0.999298
ENSG00000285950	0.00824176	0.593246	0.999298
ENSG00000006062	0.00751242	0.394133	0.999298
ENSG00000153107	0.00345223	0.651067	0.999298
ENSG00000198723	0.025577	0.150233	0.999298
ENSG00000123307	0.00151666	0.8073	0.999298
ENSG00000048649	0.00480723	0.7128	0.999298
ENSG00000138942	0.00972953	0.308833	0.999298
ENSG00000157873	0.00317013	0.699133	0.999298
ENSG00000243284	0.00479998	0.505367	0.999298
ENSG00000179148	0.00931549	0.4227	0.999298
ENSG00000187510	0.00527677	0.754967	0.999298
ENSG00000120280	0.00850513	0.442967	0.999298
ENSG00000165181	0.0210732	0.454333	0.999298
ENSG00000164488	0.0144739	0.4816	0.999298
ENSG00000174943	0.0104895	0.374167	0.999298
ENSG00000198774	0.00440158	0.652333	0.999298
ENSG00000177990	0.00563014	0.6371	0.999298
ENSG00000146151	0.000741827	0.845067	0.999298
ENSG00000164935	0.015922	0.358767	0.999298
ENSG00000090905	0.00418974	0.6596	0.999298
ENSG00000149476	0.017342	0.2935	0.999298
ENSG00000198265	0.0392719	0.2833	0.999298
ENSG00000177042	0.000972116	0.8348	0.999298
ENSG00000215115	0.112848	0.130715	0.999298
ENSG00000089048	0.00296578	0.727867	0.999298
ENSG00000277258	0.0141794	0.3163	0.999298
ENSG00000169891	0.0130897	0.159167	0.999298
ENSG00000058453	0.0185245	0.340733	0.999298
ENSG00000109654	0.00781608	0.372533	0.999298
ENSG00000111860	0.0132279	0.321933	0.999298
ENSG00000246922	0.00100561	0.7515	0.999298
ENSG00000105835	0.00144059	0.8366	0.999298
ENSG00000100941	0.00624062	0.499367	0.999298
ENSG00000141316	0.00995175	0.2616	0.999298
ENSG00000156639	0.00893526	0.598933	0.999298
ENSG00000058085	0.00171453	0.7246	0.999298
ENSG00000197362	0.0247355	0.358	0.999298
ENSG00000090971	0.0246608	0.1344	0.999298
ENSG00000244045	0.0148572	0.209867	0.999298
ENSG00000111678	0.0400665	0.0776667	0.999298
ENSG00000165259	0.0135124	0.292833	0.999298
ENSG00000186815	0.0104653	0.3403	0.999298
ENSG00000113319	0.020544	0.4224	0.999298
ENSG00000100095	0.024684	0.15	0.999298
ENSG00000211680	0.0208855	0.52425	0.999298
ENSG00000283268	0.0167484	0.185067	0.999298
ENSG00000120899	0.00248393	0.6141	0.999298
ENSG00000063177	0.00661106	0.3585	0.999298
ENSG00000174243	0.0025451	0.7482	0.999298
ENSG00000188676	0.001578	0.776967	0.999298
ENSG00000172893	6.1456e-06	0.985567	0.999298
ENSG00000240065	7.13765e-05	0.919133	0.999298
ENSG00000162174	0.0293547	0.297	0.999298
ENSG00000180318	0.000833048	0.824733	0.999298
ENSG00000155897	0.0093391	0.285667	0.999298
ENSG00000163885	0.0103981	0.4252	0.999298
ENSG00000185900	0.0014298	0.703733	0.999298
ENSG00000131931	0.0752031	0.1711	0.999298
ENSG00000092295	0.00477708	0.485467	0.999298
ENSG00000154099	0.0019173	0.7696	0.999298
ENSG00000198730	0.0130749	0.355333	0.999298
ENSG00000111058	0.00105379	0.8142	0.999298
ENSG00000127585	0.0177963	0.362533	0.999298
ENSG00000123999	0.00325918	0.5317	0.999298
ENSG00000108846	0.00692612	0.5776	0.999298
ENSG00000139970	0.00156104	0.712567	0.999298
ENSG00000135763	0.0136261	0.526033	0.999298
ENSG00000157093	0.00422091	0.4934	0.999298
ENSG00000174276	0.000224453	0.9008	0.999298
ENSG00000146802	0.0079747	0.564667	0.999298
ENSG00000164751	1.03065e-05	0.9774	0.999298
ENSG00000183723	0.00470033	0.446733	0.999298
ENSG00000288675	0.00148574	0.797467	0.999298
ENSG00000198682	0.00388534	0.553767	0.999298
ENSG00000198844	0.000970369	0.818267	0.999298
ENSG00000082126	0.0379201	0.217667	0.999298
ENSG00000115946	0.00086551	0.8282	0.999298
ENSG00000183317	0.0230138	0.165567	0.999298
ENSG00000167889	0.00341728	0.5575	0.999298
ENSG00000283199	0.029536	0.264333	0.999298
ENSG00000146143	0.0321841	0.152933	0.999298
ENSG00000197641	0.0223556	0.370425	0.999298
ENSG00000234965	0.000225822	0.927467	0.999298
ENSG00000124091	0.0386273	0.186433	0.999298
ENSG00000173157	0.041032	0.3097	0.999298
ENSG00000169435	3.21785e-05	0.964633	0.999298
ENSG00000119650	0.00336242	0.5814	0.999298
ENSG00000170468	0.0277844	0.324667	0.999298
ENSG00000181418	0.0558797	0.0357	0.999298
ENSG00000179922	0.00161143	0.7007	0.999298
ENSG00000131055	0.00523471	0.4784	0.999298
ENSG00000165794	9.04541e-06	0.9814	0.999298
ENSG00000135426	0.000315868	0.897367	0.999298
ENSG00000137502	0.000664121	0.839867	0.999298
ENSG00000116783	0.0395154	0.258067	0.999298
ENSG00000159224	0.0044768	0.455367	0.999298
ENSG00000179958	0.0106972	0.2841	0.999298
ENSG00000166912	0.0253309	0.397233	0.999298
ENSG00000186834	0.014395	0.3282	0.999298
ENSG00000142623	0.0137561	0.2821	0.999298
ENSG00000170242	0.0108145	0.5604	0.999298
ENSG00000106682	0.00298317	0.6646	0.999298
ENSG00000088538	0.06835	0.0522	0.999298
ENSG00000111726	0.000620107	0.869467	0.999298
ENSG00000139899	5.57458e-05	0.946233	0.999298
ENSG00000103495	0.037217	0.162767	0.999298
ENSG00000221996	0	0.992029	0.999298
ENSG00000196557	0.00265368	0.825033	0.999298
ENSG00000109193	0.0115667	0.4703	0.999298
ENSG00000108774	0.0338143	0.123767	0.999298
ENSG00000135622	0.00211806	0.6553	0.999298
ENSG00000146192	0.0679626	0.0255333	0.999298
ENSG00000145536	0.0201442	0.375067	0.999298
ENSG00000125903	0.00134549	0.807633	0.999298
ENSG00000126733	0.000915019	0.782233	0.999298
ENSG00000164494	0.0120897	0.515767	0.999298
ENSG00000127870	0.0627105	0.1107	0.999298
ENSG00000186517	0.0285273	0.149367	0.999298
ENSG00000134809	0.00918559	0.4774	0.999298
ENSG00000112655	0.000937931	0.858267	0.999298
ENSG00000173372	0.00272138	0.6067	0.999298
ENSG00000154328	0.0318797	0.1172	0.999298
ENSG00000181104	0.00352562	0.5613	0.999298
ENSG00000137747	0.00891129	0.414633	0.999298
ENSG00000167595	0.0011224	0.797067	0.999298
ENSG00000158901	5.686e-05	0.946667	0.999298
ENSG00000214026	0.000291171	0.879933	0.999298
ENSG00000154723	0.00135182	0.659333	0.999298
ENSG00000102978	0.00237779	0.5899	0.999298
ENSG00000090339	0.00237451	0.676733	0.999298
ENSG00000085733	0.000115677	0.9443	0.999298
ENSG00000110092	0.00568769	0.5509	0.999298
ENSG00000286053	0.00338823	0.5791	0.999298
ENSG00000186501	0.00253299	0.495767	0.999298
ENSG00000104518	0.000219	0.927767	0.999298
ENSG00000158055	0.00169663	0.766167	0.999298
ENSG00000105617	0.00910363	0.525667	0.999298
ENSG00000126233	0.0122032	0.592126	0.999298
ENSG00000180245	0.000416046	0.8939	0.999298
ENSG00000049323	0.00322354	0.7017	0.999298
ENSG00000169016	0.000812505	0.854633	0.999298
ENSG00000135436	9.66788e-05	0.950133	0.999298
ENSG00000179921	2.20974e-05	0.967333	0.999298
ENSG00000182247	0.00181495	0.787367	0.999298
ENSG00000075391	0.000570792	0.885767	0.999298
ENSG00000090402	1.18006e-06	0.996533	0.999305
ENSG00000196456	2.17936e-07	0.996667	0.999305
ENSG00000131828	1.96633e-07	0.996567	0.999305
ENSG00000162639	7.26452e-07	0.996633	0.999305
ENSG00000124787	1.03001e-07	0.997233	0.999386
ENSG00000120802	3.60938e-07	0.997633	0.999386
ENSG00000198203	0	0.9977	0.999386
ENSG00000165244	8.01985e-08	0.997233	0.999386
ENSG00000156502	8.41751e-08	0.9977	0.999386
ENSG00000147588	1.18988e-07	0.997467	0.999386
ENSG00000151651	3.0956e-07	0.9971	0.999386
ENSG00000104825	4.19855e-08	0.997333	0.999386
ENSG00000119979	7.75558e-08	0.9973	0.999386
ENSG00000122691	0	0.9972	0.999386
ENSG00000108439	0	0.9974	0.999386
ENSG00000211448	0	0.997367	0.999386
ENSG00000161791	0	0.997633	0.999386
ENSG00000047579	5.85547e-08	0.997833	0.999446
ENSG00000121211	0	0.998933	0.999453
ENSG00000170037	3.89338e-16	0.998467	0.999453
ENSG00000120306	0	0.998933	0.999453
ENSG00000134443	0	0.998433	0.999453
ENSG00000129757	0	0.998733	0.999453
ENSG00000187855	0	0.999167	0.999453
ENSG00000185863	0	0.999233	0.999453
ENSG00000106006	0	0.998633	0.999453
ENSG00000125657	3.87046e-08	0.998467	0.999453
ENSG00000274290	0	0.998033	0.999453
ENSG00000081818	0	0.9992	0.999453
ENSG00000227507	0	0.999067	0.999453
ENSG00000136718	0	0.998667	0.999453
ENSG00000132024	0	0.999233	0.999453
ENSG00000174917	0	0.998633	0.999453
ENSG00000168067	0	0.998267	0.999453
ENSG00000178115	0	0.998867	0.999453
ENSG00000126088	0	0.999233	0.999453
ENSG00000099338	4.19855e-08	0.998667	0.999453
ENSG00000140836	0	0.999533	0.999533
ENSG00000128606	3.94746e-16	0.999433	0.999533
ENSG00000163958	-3.76446e-16	0.999533	0.999533

### Sheet: Table S14
Gene	Test_statistic	Permulation_p_value	FDR_corrected_permulation_p_value
ENSG00000174175	4.43392	0	0
ENSG00000173567	-4.6823	0	0
ENSG00000153827	-3.8841	0	0
ENSG00000127074	4.2654	6.66689e-05	0.224624
ENSG00000126432	-4.07332	0.0003	0.247853
ENSG00000167034	-3.56239	0.0003	0.247853
ENSG00000022556	3.16225	0.000504032	0.247853
ENSG00000131018	3.94764	0.000366667	0.247853
ENSG00000105443	-3.46143	0.000200007	0.247853
ENSG00000140287	3.96608	0.000233333	0.247853
ENSG00000162670	3.62772	0.000533333	0.247853
ENSG00000007908	4.03879	0.0004	0.247853
ENSG00000163607	-3.44952	0.0005	0.247853
ENSG00000282757	-3.49322	0.00023391	0.247853
ENSG00000145354	-3.61587	0.000466667	0.247853
ENSG00000123933	-3.59183	0.000500017	0.247853
ENSG00000116750	3.62177	0.000233536	0.247853
ENSG00000031823	-3.79528	0.000366667	0.247853
ENSG00000113805	4.08211	0.000533333	0.247853
ENSG00000153560	-3.66854	0.000500017	0.247853
ENSG00000005187	3.89822	0.00040004	0.247853
ENSG00000173114	4.00055	0.000366667	0.247853
ENSG00000127364	3.72041	0.0005	0.247853
ENSG00000188372	-4.44413	0.0001	0.247853
ENSG00000143184	3.59256	0.000400013	0.247853
ENSG00000161609	-3.82346	0.000266667	0.247853
ENSG00000167196	3.89379	0.000533333	0.247853
ENSG00000143185	3.60124	0.000400013	0.247853
ENSG00000149548	-3.96069	0.000333333	0.247853
ENSG00000176402	-3.57813	0.0006	0.252702
ENSG00000144451	3.67231	0.00060002	0.252702
ENSG00000085719	3.72565	0.000566686	0.252702
ENSG00000156103	3.50058	0.00070042	0.26221
ENSG00000181016	3.81664	0.0007	0.26221
ENSG00000174720	3.85398	0.0007	0.26221
ENSG00000145362	4.02906	0.000700117	0.26221
ENSG00000117143	3.67151	0.0008	0.26954
ENSG00000170364	3.74497	0.000766667	0.26954
ENSG00000170681	3.24867	0.0008	0.26954
ENSG00000168453	-3.58324	0.0008	0.26954
ENSG00000174944	3.678	0.000866667	0.271629
ENSG00000066654	3.67919	0.000833333	0.271629
ENSG00000185860	4.02951	0.000866667	0.271629
ENSG00000285937	2.57923	0.000895771	0.27437
ENSG00000147724	3.9428	0.000933333	0.279523
ENSG00000181562	-2.88842	0.00128742	0.287215
ENSG00000133124	3.37417	0.00113333	0.287215
ENSG00000151466	3.42579	0.00123333	0.287215
ENSG00000187792	-3.52787	0.00113348	0.287215
ENSG00000162733	3.75225	0.00123337	0.287215
ENSG00000151458	3.40386	0.00113333	0.287215
ENSG00000149809	-3.48117	0.00113333	0.287215
ENSG00000132570	-3.34309	0.0013	0.287215
ENSG00000102010	-3.29742	0.0011	0.287215
ENSG00000105072	-3.5196	0.00126667	0.287215
ENSG00000121858	3.45595	0.0013	0.287215
ENSG00000150991	-3.13274	0.00111532	0.287215
ENSG00000164362	-3.85595	0.00103333	0.287215
ENSG00000138738	3.51349	0.00126675	0.287215
ENSG00000285657	2.75003	0.000983233	0.287215
ENSG00000109016	3.40121	0.00116667	0.287215
ENSG00000166342	3.3835	0.00153338	0.293682
ENSG00000174946	3.37744	0.0018	0.293682
ENSG00000170948	-3.37587	0.00140005	0.293682
ENSG00000180801	3.73853	0.0015	0.293682
ENSG00000072506	3.06279	0.00146667	0.293682
ENSG00000183091	3.34896	0.00136667	0.293682
ENSG00000175643	-3.17896	0.00173333	0.293682
ENSG00000145545	-3.61851	0.0016	0.293682
ENSG00000134539	-3.04413	0.00180868	0.293682
ENSG00000147164	3.14727	0.00156745	0.293682
ENSG00000150681	3.56028	0.0018	0.293682
ENSG00000229937	3.47613	0.00156693	0.293682
ENSG00000203740	3.32207	0.00156667	0.293682
ENSG00000101342	-3.065	0.00156667	0.293682
ENSG00000145626	2.99088	0.001605	0.293682
ENSG00000182264	-3.58068	0.00180006	0.293682
ENSG00000134121	3.845	0.00173333	0.293682
ENSG00000188404	3.36735	0.00176667	0.293682
ENSG00000133657	-3.3479	0.00146676	0.293682
ENSG00000213619	-3.1348	0.00173333	0.293682
ENSG00000174600	3.2278	0.00163333	0.293682
ENSG00000197362	-3.30491	0.00170011	0.293682
ENSG00000167508	-3.19748	0.0019	0.294787
ENSG00000137674	-3.48703	0.0019	0.294787
ENSG00000261701	-3.00666	0.00190298	0.294787
ENSG00000038358	-3.28599	0.0019	0.294787
ENSG00000104731	-3.63272	0.00193333	0.296086
ENSG00000204291	3.09408	0.00203333	0.29656
ENSG00000179388	2.87678	0.00213447	0.29656
ENSG00000147535	-3.21363	0.0021	0.29656
ENSG00000090382	-2.78753	0.00202737	0.29656
ENSG00000187969	3.36264	0.0021	0.29656
ENSG00000169062	-3.49303	0.00206667	0.29656
ENSG00000184470	-3.50901	0.00206667	0.29656
ENSG00000150756	-3.10627	0.0021334	0.29656
ENSG00000155849	3.11107	0.00206667	0.29656
ENSG00000138653	3.6949	0.00226674	0.296591
ENSG00000123560	2.64767	0.00222992	0.296591
ENSG00000110011	-3.29465	0.00223333	0.296591
ENSG00000095970	3.37879	0.00223333	0.296591
ENSG00000164111	3.29264	0.0022	0.296591
ENSG00000137547	-3.06205	0.00226667	0.296591
ENSG00000131149	-3.57403	0.0023	0.298049
ENSG00000165046	-3.12713	0.00233333	0.299489
ENSG00000188984	3.26071	0.00266667	0.305626
ENSG00000101350	-2.98456	0.00243333	0.305626
ENSG00000118194	3.10978	0.00260026	0.305626
ENSG00000143753	-3.11294	0.00266684	0.305626
ENSG00000178187	-2.90122	0.00274705	0.305626
ENSG00000144455	3.22962	0.00276667	0.305626
ENSG00000196367	-3.50581	0.00246667	0.305626
ENSG00000167522	-3.81473	0.00273333	0.305626
ENSG00000164708	2.86604	0.00256667	0.305626
ENSG00000147166	2.97069	0.00263518	0.305626
ENSG00000157017	-3.04654	0.00266667	0.305626
ENSG00000142632	-3.40784	0.00256667	0.305626
ENSG00000147202	3.14763	0.00273388	0.305626
ENSG00000073331	3.70701	0.00256667	0.305626
ENSG00000139197	-3.06115	0.00270009	0.305626
ENSG00000177570	3.10803	0.00263395	0.305626
ENSG00000178372	-3.21573	0.0025	0.305626
ENSG00000140955	-3.47283	0.0028	0.306793
ENSG00000127423	-2.97772	0.00286667	0.311565
ENSG00000165383	3.25049	0.00293333	0.312185
ENSG00000168303	3.0243	0.00294186	0.312185
ENSG00000173825	-3.22825	0.0029	0.312185
ENSG00000071991	3.40929	0.00296667	0.312358
ENSG00000132434	3.19811	0.003	0.313419
ENSG00000185262	-2.86261	0.00316667	0.32578
ENSG00000127580	-3.30036	0.00316667	0.32578
ENSG00000059588	3.26095	0.0032	0.326715
ENSG00000171489	-2.937	0.00363333	0.33092
ENSG00000100767	-3.19895	0.00353333	0.33092
ENSG00000175265	-3.19309	0.00337195	0.33092
ENSG00000178904	3.5286	0.00333356	0.33092
ENSG00000162630	3.38716	0.00363406	0.33092
ENSG00000152207	-2.97921	0.00346667	0.33092
ENSG00000125571	2.89153	0.0035768	0.33092
ENSG00000148090	2.91705	0.0036	0.33092
ENSG00000240682	-3.28541	0.00343333	0.33092
ENSG00000138684	3.20603	0.00353333	0.33092
ENSG00000066422	-3.15425	0.00340011	0.33092
ENSG00000164532	3.08346	0.00343333	0.33092
ENSG00000173212	3.00743	0.0036	0.33092
ENSG00000169340	3.49536	0.0034	0.33092
ENSG00000155313	3.39086	0.00346713	0.33092
ENSG00000173153	-3.08388	0.00346678	0.33092
ENSG00000143149	3.20338	0.0037	0.332455
ENSG00000114861	3.00004	0.00370025	0.332455
ENSG00000176102	-2.89566	0.00386796	0.336313
ENSG00000105321	-3.10464	0.0038	0.336313
ENSG00000225830	3.28104	0.00383333	0.336313
ENSG00000132170	-3.01544	0.00380152	0.336313
ENSG00000125831	-3.44039	0.00386667	0.336313
ENSG00000221937	3.11377	0.0039	0.336925
ENSG00000036672	3.24524	0.00403333	0.337507
ENSG00000104497	3.25702	0.00483349	0.337507
ENSG00000143633	-2.99462	0.0045	0.337507
ENSG00000145388	3.28963	0.005067	0.337507
ENSG00000109471	3.1695	0.00496667	0.337507
ENSG00000153684	-3.10483	0.00417585	0.337507
ENSG00000167460	-3.12734	0.00503384	0.337507
ENSG00000149503	-2.9499	0.00483333	0.337507
ENSG00000163710	3.03896	0.0041	0.337507
ENSG00000102738	-3.28533	0.00453333	0.337507
ENSG00000174990	-3.27787	0.004	0.337507
ENSG00000205784	-3.1533	0.0048	0.337507
ENSG00000116747	3.10728	0.00486667	0.337507
ENSG00000183629	-3.11481	0.00427607	0.337507
ENSG00000080644	3.0647	0.00490016	0.337507
ENSG00000130177	-3.03067	0.00440015	0.337507
ENSG00000141385	-3.08175	0.00453364	0.337507
ENSG00000103591	-2.87992	0.0049	0.337507
ENSG00000090104	2.945	0.00426667	0.337507
ENSG00000186185	-2.86308	0.00443333	0.337507
ENSG00000174469	3.1631	0.0045	0.337507
ENSG00000141030	2.92775	0.00486748	0.337507
ENSG00000081377	3.00324	0.00513368	0.337507
ENSG00000141294	-2.82725	0.00496667	0.337507
ENSG00000197959	3.02988	0.00473333	0.337507
ENSG00000090581	-3.54654	0.00453333	0.337507
ENSG00000022355	2.96903	0.0051335	0.337507
ENSG00000003147	3.08794	0.00503333	0.337507
ENSG00000104067	3.28187	0.00473349	0.337507
ENSG00000134595	2.72674	0.00466682	0.337507
ENSG00000198478	-2.95162	0.00430143	0.337507
ENSG00000142002	-3.07565	0.00480016	0.337507
ENSG00000145864	2.8803	0.00513385	0.337507
ENSG00000059122	-3.0609	0.0045691	0.337507
ENSG00000153406	-2.90321	0.0046	0.337507
ENSG00000254726	-3.04323	0.00486667	0.337507
ENSG00000116117	3.23593	0.0041	0.337507
ENSG00000163755	3.36361	0.00466667	0.337507
ENSG00000048540	2.86514	0.0044698	0.337507
ENSG00000232388	-2.96392	0.0047	0.337507
ENSG00000138376	2.90567	0.0046	0.337507
ENSG00000123124	3.14001	0.00463364	0.337507
ENSG00000172794	-2.77088	0.00496733	0.337507
ENSG00000164764	2.85295	0.0049	0.337507
ENSG00000197978	-3.06482	0.004545	0.337507
ENSG00000113368	3.05044	0.0043	0.337507
ENSG00000102125	-2.9048	0.00496667	0.337507
ENSG00000064547	-2.90308	0.005	0.337507
ENSG00000184857	-2.81284	0.00466667	0.337507
ENSG00000186399	-3.03416	0.00517806	0.338761
ENSG00000140379	3.00746	0.00523333	0.340723
ENSG00000150456	2.94448	0.00593333	0.340964
ENSG00000131187	3.22756	0.0058	0.340964
ENSG00000184304	3.14929	0.00563352	0.340964
ENSG00000175267	3.27458	0.00556667	0.340964
ENSG00000103316	3.09231	0.00566667	0.340964
ENSG00000275126	-2.89482	0.00594892	0.340964
ENSG00000140853	-2.91858	0.00583333	0.340964
ENSG00000155850	-2.88285	0.00566667	0.340964
ENSG00000025770	-3.1108	0.00583333	0.340964
ENSG00000158486	3.20717	0.00596667	0.340964
ENSG00000100987	2.8044	0.00603333	0.340964
ENSG00000105852	2.84636	0.00543333	0.340964
ENSG00000047365	3.38028	0.00553333	0.340964
ENSG00000187672	2.93153	0.0059	0.340964
ENSG00000185340	-2.9856	0.0059	0.340964
ENSG00000151320	3.33019	0.00536685	0.340964
ENSG00000149547	-2.72967	0.006	0.340964
ENSG00000273540	3.22827	0.00603333	0.340964
ENSG00000076351	-3.08727	0.00566667	0.340964
ENSG00000130382	-3.24126	0.0053	0.340964
ENSG00000170265	-2.54676	0.00563352	0.340964
ENSG00000104381	2.96542	0.00550055	0.340964
ENSG00000048342	3.07775	0.0058	0.340964
ENSG00000167671	-2.80861	0.00586667	0.340964
ENSG00000147130	2.85024	0.00603394	0.340964
ENSG00000188626	-2.98992	0.00604664	0.340964
ENSG00000002933	3.13729	0.00556667	0.340964
ENSG00000188827	-3.62803	0.0058	0.340964
ENSG00000042781	3.56855	0.00546667	0.340964
ENSG00000143811	-2.78099	0.00563333	0.340964
ENSG00000117122	-2.85595	0.00530018	0.340964
ENSG00000159289	-3.01833	0.00581162	0.340964
ENSG00000073614	-3.03158	0.00656689	0.341484
ENSG00000215186	-2.99368	0.00647963	0.341484
ENSG00000167769	-3.03086	0.00643333	0.341484
ENSG00000128512	3.21854	0.00623375	0.341484
ENSG00000180644	2.86979	0.00683333	0.341484
ENSG00000184903	2.84515	0.00663355	0.341484
ENSG00000104221	-3.08124	0.0062	0.341484
ENSG00000204186	-3.52184	0.00626688	0.341484
ENSG00000172345	2.99838	0.0067	0.341484
ENSG00000183617	-2.8892	0.00676667	0.341484
ENSG00000231925	-3.02616	0.00686667	0.341484
ENSG00000155307	3.28435	0.00626708	0.341484
ENSG00000151414	3.02689	0.00640021	0.341484
ENSG00000215252	-2.91982	0.00661234	0.341484
ENSG00000185897	2.87381	0.00676667	0.341484
ENSG00000205030	2.43227	0.0067659	0.341484
ENSG00000261247	-3.01431	0.00624708	0.341484
ENSG00000126368	-2.77649	0.00643333	0.341484
ENSG00000005108	3.04299	0.00663355	0.341484
ENSG00000198574	2.87886	0.0064	0.341484
ENSG00000155974	2.90508	0.00653333	0.341484
ENSG00000049249	3.33215	0.00686667	0.341484
ENSG00000160214	-2.91745	0.0068	0.341484
ENSG00000151692	2.90463	0.00683356	0.341484
ENSG00000135953	2.93615	0.0068	0.341484
ENSG00000145349	2.84341	0.00684314	0.341484
ENSG00000141994	-3.16013	0.00663333	0.341484
ENSG00000006282	-2.803	0.00626667	0.341484
ENSG00000179938	-3.02163	0.00624708	0.341484
ENSG00000176571	3.30169	0.00636667	0.341484
ENSG00000103168	-3.29822	0.0062	0.341484
ENSG00000160683	3.25934	0.0063	0.341484
ENSG00000049247	3.09941	0.0069	0.34188
ENSG00000165168	-2.73013	0.00736667	0.344158
ENSG00000055609	3.30641	0.00736716	0.344158
ENSG00000174007	-2.86966	0.00743333	0.344158
ENSG00000162981	2.61079	0.00743408	0.344158
ENSG00000178297	-3.29092	0.00753333	0.344158
ENSG00000006652	3.21309	0.00730024	0.344158
ENSG00000167210	2.6163	0.00753333	0.344158
ENSG00000167110	-2.93465	0.00738069	0.344158
ENSG00000169313	2.96197	0.0072	0.344158
ENSG00000113430	-2.98626	0.00723333	0.344158
ENSG00000170776	3.12854	0.00743333	0.344158
ENSG00000171587	2.77327	0.0075	0.344158
ENSG00000071054	2.93758	0.00726739	0.344158
ENSG00000122386	-2.75913	0.00723382	0.344158
ENSG00000159433	-3.02865	0.007	0.344158
ENSG00000285720	2.3986	0.00703574	0.344158
ENSG00000115423	3.0794	0.00750025	0.344158
ENSG00000118217	3.00375	0.00746667	0.344158
ENSG00000167195	-2.9633	0.00724783	0.344158
ENSG00000176029	2.87277	0.0074	0.344158
ENSG00000010292	-2.9876	0.00700023	0.344158
ENSG00000183421	-2.68638	0.00716667	0.344158
ENSG00000140478	-2.95089	0.00734729	0.344158
ENSG00000181004	3.09027	0.00756667	0.344513
ENSG00000101440	2.8885	0.0077	0.348231
ENSG00000120992	-2.78847	0.0077	0.348231
ENSG00000235173	-2.583	0.00773333	0.348569
ENSG00000140459	-2.8179	0.00776667	0.348905
ENSG00000143224	3.01743	0.00823333	0.349571
ENSG00000140931	-2.71284	0.00813333	0.349571
ENSG00000119383	-2.69168	0.00786667	0.349571
ENSG00000171561	2.63525	0.00820082	0.349571
ENSG00000166402	2.84639	0.00813388	0.349571
ENSG00000147465	-2.75466	0.0081	0.349571
ENSG00000143799	-3.10231	0.0082	0.349571
ENSG00000095739	-2.87341	0.0083	0.349571
ENSG00000172009	-3.09972	0.0081	0.349571
ENSG00000146648	2.89842	0.00826722	0.349571
ENSG00000068650	-3.41588	0.008	0.349571
ENSG00000064490	-2.74429	0.00826667	0.349571
ENSG00000148600	3.13194	0.00816667	0.349571
ENSG00000104953	-3.27986	0.0081	0.349571
ENSG00000131653	-2.97492	0.00793333	0.349571
ENSG00000176715	-3.17255	0.00793333	0.349571
ENSG00000100092	-3.00607	0.00823333	0.349571
ENSG00000117266	-2.58951	0.00823333	0.349571
ENSG00000176623	2.81748	0.0081	0.349571
ENSG00000140386	3.36329	0.00830028	0.349571
ENSG00000130816	-3.09134	0.00836667	0.35127
ENSG00000175489	-3.08538	0.0085	0.352475
ENSG00000104368	-2.71322	0.0085	0.352475
ENSG00000213417	-2.29364	0.00846163	0.352475
ENSG00000196924	-2.78505	0.00843333	0.352475
ENSG00000167695	-2.75685	0.00853333	0.352772
ENSG00000198176	-3.0279	0.0086	0.35363
ENSG00000251247	2.30988	0.00860656	0.35363
ENSG00000240432	2.90399	0.0086684	0.355088
ENSG00000081138	2.77652	0.00873333	0.356664
ENSG00000162745	2.88873	0.00896667	0.359654
ENSG00000184206	-2.7375	0.00886377	0.359654
ENSG00000160051	-2.72991	0.00896667	0.359654
ENSG00000143194	3.03282	0.00886755	0.359654
ENSG00000171462	-2.72274	0.00896667	0.359654
ENSG00000104324	-2.87721	0.00896667	0.359654
ENSG00000261794	-2.96149	0.00902075	0.36075
ENSG00000176678	-2.85938	0.0091	0.362842
ENSG00000196159	3.13927	0.00923333	0.363962
ENSG00000075785	-2.8732	0.0092361	0.363962
ENSG00000175550	-2.86834	0.00916697	0.363962
ENSG00000151502	-2.85945	0.00923333	0.363962
ENSG00000124614	-2.76177	0.00926883	0.364187
ENSG00000126749	-2.71434	0.00933396	0.364619
ENSG00000138658	3.15557	0.00933333	0.364619
ENSG00000243566	-2.73461	0.00936667	0.36484
ENSG00000134061	2.812	0.00943333	0.365325
ENSG00000100316	-2.59726	0.00943333	0.365325
ENSG00000117984	-2.65859	0.00953333	0.365478
ENSG00000186283	2.73745	0.0095	0.365478
ENSG00000185800	-2.73499	0.0096	0.365478
ENSG00000197057	2.74579	0.0096	0.365478
ENSG00000256870	2.92143	0.0096	0.365478
ENSG00000162144	-2.79508	0.00946667	0.365478
ENSG00000183831	2.86118	0.00993333	0.367221
ENSG00000004399	-2.9162	0.00976667	0.367221
ENSG00000182255	2.92931	0.01	0.367221
ENSG00000103429	-2.82666	0.00993333	0.367221
ENSG00000134250	2.79027	0.00986765	0.367221
ENSG00000173852	2.77882	0.00996733	0.367221
ENSG00000089159	-2.70286	0.00996667	0.367221
ENSG00000162062	-2.96844	0.00986667	0.367221
ENSG00000184517	-2.51889	0.00970257	0.367221
ENSG00000166603	3.03367	0.01	0.367221
ENSG00000155761	3.01238	0.01	0.367221
ENSG00000248712	2.87525	0.00993333	0.367221
ENSG00000221996	2.30814	0.00995738	0.367221
ENSG00000041802	-2.81449	0.0102333	0.367772
ENSG00000107719	-2.68291	0.0102	0.367772
ENSG00000077782	-2.67162	0.0101007	0.367772
ENSG00000213918	-2.89844	0.0102	0.367772
ENSG00000092096	-2.59194	0.0102333	0.367772
ENSG00000133731	2.80592	0.0101333	0.367772
ENSG00000160961	-2.68454	0.010129	0.367772
ENSG00000100865	-2.68183	0.0102	0.367772
ENSG00000198626	2.92243	0.0103	0.369184
ENSG00000254858	-2.6497	0.0104	0.369817
ENSG00000198860	2.61517	0.010377	0.369817
ENSG00000100023	-2.88677	0.0104	0.369817
ENSG00000167123	-2.64324	0.0107	0.369957
ENSG00000121871	2.80415	0.0105674	0.369957
ENSG00000103018	-2.52931	0.0112	0.369957
ENSG00000184156	2.72661	0.0110333	0.369957
ENSG00000170017	2.94489	0.0106	0.369957
ENSG00000164741	-2.6248	0.011	0.369957
ENSG00000180879	-2.72148	0.0112	0.369957
ENSG00000160953	-3.39649	0.0109	0.369957
ENSG00000184232	2.69548	0.0105667	0.369957
ENSG00000197603	3.26432	0.0109	0.369957
ENSG00000169967	2.79769	0.0110366	0.369957
ENSG00000152092	2.89345	0.0108667	0.369957
ENSG00000152332	2.72292	0.0108355	0.369957
ENSG00000133740	2.72434	0.0112	0.369957
ENSG00000089876	2.91257	0.0110333	0.369957
ENSG00000162687	3.00171	0.0105691	0.369957
ENSG00000274523	-2.74146	0.0112	0.369957
ENSG00000127081	2.78974	0.0111421	0.369957
ENSG00000196684	-2.91826	0.0108667	0.369957
ENSG00000039650	-2.57377	0.0109333	0.369957
ENSG00000108599	-2.46936	0.0108685	0.369957
ENSG00000149084	2.52608	0.0107	0.369957
ENSG00000173376	2.88235	0.0108333	0.369957
ENSG00000085872	-2.85661	0.0109333	0.369957
ENSG00000198838	2.75901	0.0108007	0.369957
ENSG00000064787	2.80872	0.0107667	0.369957
ENSG00000162753	3.02308	0.0107667	0.369957
ENSG00000154237	2.70586	0.0108333	0.369957
ENSG00000125207	2.73194	0.0111011	0.369957
ENSG00000100078	-2.46912	0.0113	0.372347
ENSG00000232653	-2.7392	0.0117902	0.373054
ENSG00000153208	2.80877	0.0124667	0.373054
ENSG00000143499	2.72621	0.0124667	0.373054
ENSG00000130821	-2.75094	0.0125008	0.373054
ENSG00000181804	2.71745	0.0125667	0.373054
ENSG00000101194	-2.57635	0.0114333	0.373054
ENSG00000105954	3.06381	0.0115667	0.373054
ENSG00000104231	3.02425	0.0121	0.373054
ENSG00000159055	2.77437	0.0120667	0.373054
ENSG00000114541	3.025	0.0121	0.373054
ENSG00000161996	-3.37901	0.0122	0.373054
ENSG00000153721	2.61438	0.0121333	0.373054
ENSG00000230989	-2.43675	0.0123704	0.373054
ENSG00000130227	-2.48048	0.0118694	0.373054
ENSG00000179051	-2.52786	0.0118	0.373054
ENSG00000215251	-2.70827	0.0121	0.373054
ENSG00000147475	-2.57254	0.0117004	0.373054
ENSG00000134901	-2.89391	0.0119	0.373054
ENSG00000131389	-2.9609	0.0124333	0.373054
ENSG00000155304	2.95053	0.0124333	0.373054
ENSG00000188659	3.05494	0.0114008	0.373054
ENSG00000243646	2.75731	0.0125333	0.373054
ENSG00000215021	-2.55276	0.0114667	0.373054
ENSG00000119777	-2.43546	0.0123337	0.373054
ENSG00000018280	-2.54113	0.0117	0.373054
ENSG00000142528	-2.6693	0.0125671	0.373054
ENSG00000261739	-2.75701	0.0117234	0.373054
ENSG00000079215	2.77857	0.0117333	0.373054
ENSG00000117560	2.48248	0.0125	0.373054
ENSG00000165695	2.5961	0.0124	0.373054
ENSG00000000460	3.17448	0.0114333	0.373054
ENSG00000125037	-2.47468	0.0124362	0.373054
ENSG00000109674	2.96826	0.0124667	0.373054
ENSG00000164893	2.68929	0.0119337	0.373054
ENSG00000104327	2.64715	0.0124371	0.373054
ENSG00000090054	2.89361	0.0121	0.373054
ENSG00000186925	2.48306	0.0116208	0.373054
ENSG00000079112	-2.74124	0.0117667	0.373054
ENSG00000119718	-2.5802	0.0115667	0.373054
ENSG00000154678	2.82772	0.0114667	0.373054
ENSG00000107651	2.86491	0.0118671	0.373054
ENSG00000144895	2.65348	0.012	0.373054
ENSG00000164509	3.27253	0.0122	0.373054
ENSG00000105518	-2.67764	0.0115	0.373054
ENSG00000135436	-2.76668	0.0116333	0.373054
ENSG00000188039	-2.8425	0.0126	0.373209
ENSG00000162552	-2.5548	0.0127333	0.373872
ENSG00000131089	-2.44492	0.0127039	0.373872
ENSG00000132840	2.97055	0.0127	0.373872
ENSG00000130518	-2.91686	0.0127333	0.373872
ENSG00000206075	2.63569	0.0127667	0.374036
ENSG00000184634	2.85735	0.0129004	0.374696
ENSG00000124177	2.8266	0.0128667	0.374696
ENSG00000178115	-2.72087	0.0128257	0.374696
ENSG00000154099	-3.00496	0.0129	0.374696
ENSG00000093072	-2.81479	0.0129342	0.374869
ENSG00000167286	2.69843	0.013	0.375163
ENSG00000196383	3.10971	0.0129865	0.375163
ENSG00000181109	-2.63727	0.0130457	0.375676
ENSG00000188282	-2.65842	0.0131	0.376436
ENSG00000136636	2.91245	0.0131333	0.376591
ENSG00000139842	-2.86043	0.0132	0.377699
ENSG00000104267	2.93857	0.0132667	0.378002
ENSG00000198734	3.08353	0.0132667	0.378002
ENSG00000204889	2.58467	0.0133333	0.3791
ENSG00000132016	-3.01405	0.0141	0.380464
ENSG00000136856	-2.59064	0.0134667	0.380464
ENSG00000130766	-2.58986	0.0138667	0.380464
ENSG00000206127	-2.70007	0.0138945	0.380464
ENSG00000107317	2.58902	0.0141667	0.380464
ENSG00000161180	-2.87753	0.0136333	0.380464
ENSG00000151233	-2.76275	0.0135351	0.380464
ENSG00000074590	-2.62286	0.0138333	0.380464
ENSG00000235169	2.63567	0.0140333	0.380464
ENSG00000122507	2.98128	0.0142	0.380464
ENSG00000161647	-2.61488	0.0136667	0.380464
ENSG00000249931	-2.73274	0.0136314	0.380464
ENSG00000146755	-2.67848	0.0135333	0.380464
ENSG00000177606	-2.61398	0.0142	0.380464
ENSG00000126895	-2.62691	0.0136338	0.380464
ENSG00000168439	-2.73118	0.0137333	0.380464
ENSG00000145934	2.68056	0.0136333	0.380464
ENSG00000095932	-2.57346	0.0139	0.380464
ENSG00000178338	-2.46315	0.0136966	0.380464
ENSG00000161992	-3.26513	0.0138333	0.380464
ENSG00000079246	2.63988	0.0141667	0.380464
ENSG00000177807	-2.95485	0.0139333	0.380464
ENSG00000106246	-2.87623	0.0140333	0.380464
ENSG00000135914	-2.69203	0.0140333	0.380464
ENSG00000171858	-2.46034	0.0140343	0.380464
ENSG00000110074	-2.7507	0.0141	0.380464
ENSG00000130545	-2.56041	0.0136667	0.380464
ENSG00000100228	-2.52888	0.0138	0.380464
ENSG00000186010	-2.72964	0.0138333	0.380464
ENSG00000100811	-2.52544	0.0143358	0.380662
ENSG00000130234	2.65852	0.0144333	0.380662
ENSG00000265190	2.62392	0.0142686	0.380662
ENSG00000134815	-2.94676	0.0142667	0.380662
ENSG00000170703	-2.76045	0.0144333	0.380662
ENSG00000114978	-2.48806	0.0144003	0.380662
ENSG00000172680	-2.83478	0.0144333	0.380662
ENSG00000188897	3.28035	0.0143667	0.380662
ENSG00000169994	2.82552	0.0147	0.383208
ENSG00000167513	-2.85972	0.0146333	0.383208
ENSG00000160593	2.93893	0.0146333	0.383208
ENSG00000082482	2.57081	0.0147005	0.383208
ENSG00000112200	-2.77502	0.0146755	0.383208
ENSG00000100138	-2.51362	0.0146	0.383208
ENSG00000063046	-2.55899	0.0147691	0.383693
ENSG00000277481	-2.63073	0.014776	0.383693
ENSG00000105993	2.64402	0.0149667	0.383733
ENSG00000140538	2.60368	0.0148333	0.383733
ENSG00000178568	2.88048	0.0149677	0.383733
ENSG00000105865	-2.62637	0.0150333	0.383733
ENSG00000155719	2.73531	0.0148667	0.383733
ENSG00000172375	2.73822	0.0150338	0.383733
ENSG00000172059	-2.92644	0.0149	0.383733
ENSG00000197818	-2.58658	0.0150333	0.383733
ENSG00000134905	-3.03758	0.015	0.383733
ENSG00000139835	-2.97677	0.0152333	0.385902
ENSG00000079156	2.67828	0.0152005	0.385902
ENSG00000102910	2.8735	0.015201	0.385902
ENSG00000106069	2.56472	0.0152333	0.385902
ENSG00000116017	-3.01294	0.0153	0.386863
ENSG00000185008	2.84494	0.0153344	0.387006
ENSG00000060566	-3.00978	0.0154667	0.388391
ENSG00000164938	-2.68061	0.015501	0.388391
ENSG00000182224	-2.76619	0.0154677	0.388391
ENSG00000163516	-2.50064	0.0155333	0.388391
ENSG00000165702	-2.49621	0.0155333	0.388391
ENSG00000196209	-2.71245	0.0155667	0.388504
ENSG00000188554	-2.73486	0.0156	0.388616
ENSG00000165912	-2.40316	0.0156667	0.389557
ENSG00000111783	2.55635	0.0159	0.389634
ENSG00000162814	2.7039	0.0158667	0.389634
ENSG00000143702	2.79532	0.0159011	0.389634
ENSG00000181552	-2.68234	0.015794	0.389634
ENSG00000164841	-2.5547	0.0158333	0.389634
ENSG00000163832	-2.57154	0.0158333	0.389634
ENSG00000135750	2.56722	0.0158667	0.389634
ENSG00000135749	2.9235	0.0157005	0.389634
ENSG00000154767	-3.11355	0.0159333	0.389716
ENSG00000153395	-2.93231	0.0159667	0.389824
ENSG00000149179	-2.39441	0.0160677	0.390251
ENSG00000071205	2.47431	0.0161	0.390251
ENSG00000185015	2.54661	0.0161	0.390251
ENSG00000006116	2.70842	0.0161	0.390251
ENSG00000157020	-2.5966	0.0161667	0.390686
ENSG00000164134	-2.50874	0.0162202	0.390686
ENSG00000219073	-2.43786	0.0162339	0.390686
ENSG00000132631	-2.5622	0.0162333	0.390686
ENSG00000196313	-2.90537	0.0162678	0.390803
ENSG00000137473	2.67078	0.0163667	0.39248
ENSG00000077097	-2.52806	0.0164782	0.393753
ENSG00000149182	-2.55565	0.0164667	0.393753
ENSG00000176225	2.93466	0.0165333	0.393832
ENSG00000102032	-2.52384	0.0165399	0.393832
ENSG00000187144	-2.77797	0.0166333	0.394661
ENSG00000242715	2.58574	0.0166125	0.394661
ENSG00000001497	2.62405	0.0166667	0.394757
ENSG00000127946	-2.96828	0.0167	0.394852
ENSG00000151327	-2.54765	0.0168333	0.395974
ENSG00000198690	2.87135	0.0168	0.395974
ENSG00000177728	-2.4841	0.0170333	0.395974
ENSG00000198742	-2.60435	0.0169017	0.395974
ENSG00000196091	-2.62361	0.017	0.395974
ENSG00000183019	-2.5263	0.0171	0.395974
ENSG00000124827	-2.64493	0.0169	0.395974
ENSG00000144827	-2.58234	0.0170333	0.395974
ENSG00000111641	-2.64418	0.0168667	0.395974
ENSG00000105726	-2.61665	0.0170689	0.395974
ENSG00000104960	-2.41656	0.0171	0.395974
ENSG00000133627	2.63071	0.0170678	0.395974
ENSG00000105223	2.47157	0.0171333	0.396065
ENSG00000172731	-2.56694	0.0172667	0.396427
ENSG00000131873	2.735	0.0172667	0.396427
ENSG00000167792	-2.27898	0.0172667	0.396427
ENSG00000126785	2.5485	0.0172667	0.396427
ENSG00000162105	2.81883	0.0173	0.396517
ENSG00000154856	-2.77847	0.0173333	0.396607
ENSG00000141101	-2.48496	0.0173667	0.396696
ENSG00000080007	-2.75011	0.0174006	0.396798
ENSG00000164113	2.4333	0.0174333	0.396873
ENSG00000103197	-3.05549	0.0174667	0.396962
ENSG00000214285	2.64935	0.018	0.398667
ENSG00000162461	-2.36301	0.0178667	0.398667
ENSG00000134452	-2.59761	0.0181333	0.398667
ENSG00000177058	2.91687	0.017703	0.398667
ENSG00000039068	-2.40459	0.0178667	0.398667
ENSG00000143344	2.51758	0.0181012	0.398667
ENSG00000135596	-2.64188	0.0176333	0.398667
ENSG00000132185	2.61543	0.0178333	0.398667
ENSG00000187170	2.30389	0.0180407	0.398667
ENSG00000154783	-3.11811	0.0178667	0.398667
ENSG00000087589	2.72265	0.0176	0.398667
ENSG00000131061	-2.59926	0.0178667	0.398667
ENSG00000137843	2.33272	0.0180006	0.398667
ENSG00000176194	-2.81958	0.0179	0.398667
ENSG00000164649	2.47007	0.0180667	0.398667
ENSG00000135519	2.34968	0.0179339	0.398667
ENSG00000067182	2.57446	0.0177333	0.398667
ENSG00000185955	-2.65922	0.0181333	0.398667
ENSG00000205517	-2.58748	0.018	0.398667
ENSG00000062650	2.47199	0.0178047	0.398667
ENSG00000143190	2.59559	0.0181697	0.398816
ENSG00000144619	2.80904	0.0183	0.399184
ENSG00000203805	2.55942	0.0183346	0.399184
ENSG00000162595	-2.75618	0.0182734	0.399184
ENSG00000129422	2.41231	0.0183012	0.399184
ENSG00000198723	-2.5795	0.0183333	0.399184
ENSG00000144230	2.36804	0.0183667	0.399238
ENSG00000159167	-2.32096	0.0184346	0.400069
ENSG00000186474	-2.27558	0.0187333	0.400898
ENSG00000161914	-2.61305	0.0186	0.400898
ENSG00000186118	-2.43817	0.0187673	0.400898
ENSG00000179520	2.52836	0.0186333	0.400898
ENSG00000288642	2.52356	0.0188	0.400898
ENSG00000169752	2.78511	0.0186797	0.400898
ENSG00000165806	2.60981	0.0185333	0.400898
ENSG00000188158	-2.64224	0.0188	0.400898
ENSG00000108389	-2.65125	0.0186673	0.400898
ENSG00000196584	2.73024	0.0187	0.400898
ENSG00000166311	-2.57045	0.0187333	0.400898
ENSG00000161999	-2.70481	0.0188667	0.401684
ENSG00000180287	2.49927	0.0189679	0.403203
ENSG00000095303	2.35629	0.019	0.403249
ENSG00000172534	-2.87341	0.0190333	0.403321
ENSG00000107771	2.64686	0.0191025	0.404152
ENSG00000127952	-2.47278	0.0191667	0.404873
ENSG00000156049	2.27066	0.0193	0.405782
ENSG00000116885	-2.39936	0.0193	0.405782
ENSG00000174231	-2.75394	0.0192673	0.405782
ENSG00000023697	2.34858	0.0193333	0.405849
ENSG00000117501	2.58582	0.0202007	0.406229
ENSG00000134569	-2.69075	0.019902	0.406229
ENSG00000188386	2.63029	0.0203	0.406229
ENSG00000004809	-2.67533	0.0204333	0.406229
ENSG00000143164	2.68865	0.0197673	0.406229
ENSG00000164707	2.37152	0.0198667	0.406229
ENSG00000181264	2.71179	0.02	0.406229
ENSG00000143341	2.83249	0.0204667	0.406229
ENSG00000163660	-2.37398	0.0200353	0.406229
ENSG00000187553	-2.52969	0.0198	0.406229
ENSG00000185046	2.54347	0.0198079	0.406229
ENSG00000126231	-2.66053	0.0203534	0.406229
ENSG00000112337	2.7061	0.0200667	0.406229
ENSG00000114757	2.42098	0.0196333	0.406229
ENSG00000152932	2.8631	0.019734	0.406229
ENSG00000163412	2.44651	0.0197	0.406229
ENSG00000107951	-2.55523	0.0203	0.406229
ENSG00000197905	-2.3647	0.0198353	0.406229
ENSG00000108448	-2.51346	0.0201667	0.406229
ENSG00000205084	-2.4043	0.0204667	0.406229
ENSG00000182934	-2.41971	0.0200667	0.406229
ENSG00000151779	2.82704	0.0198	0.406229
ENSG00000188549	-2.49643	0.0204	0.406229
ENSG00000103174	-2.41599	0.0201	0.406229
ENSG00000015479	-2.45559	0.0194207	0.406229
ENSG00000228696	2.28788	0.0202593	0.406229
ENSG00000040199	-2.5111	0.0203333	0.406229
ENSG00000145623	2.80365	0.0198	0.406229
ENSG00000119986	-2.47618	0.0195333	0.406229
ENSG00000158406	-2.36433	0.0198361	0.406229
ENSG00000125975	-2.42089	0.0202	0.406229
ENSG00000100099	-2.68392	0.02	0.406229
ENSG00000074276	-2.52359	0.02	0.406229
ENSG00000173681	2.96964	0.0196667	0.406229
ENSG00000176136	-2.67859	0.0203667	0.406229
ENSG00000150337	2.56559	0.0195667	0.406229
ENSG00000100941	-2.50587	0.0198347	0.406229
ENSG00000025772	-2.68458	0.0205667	0.407613
ENSG00000138660	2.64738	0.0207375	0.410395
ENSG00000163902	-2.60632	0.0208	0.411029
ENSG00000162735	-2.42428	0.0211007	0.412136
ENSG00000185085	-2.52475	0.0210674	0.412136
ENSG00000090266	-2.47362	0.0210681	0.412136
ENSG00000168883	-2.37646	0.0211	0.412136
ENSG00000019144	2.83712	0.0209333	0.412136
ENSG00000125691	-2.44843	0.0210007	0.412136
ENSG00000128791	-2.48217	0.0209737	0.412136
ENSG00000118137	2.87593	0.0209333	0.412136
ENSG00000167658	-2.63567	0.0213333	0.416077
ENSG00000134716	2.39295	0.0213705	0.416201
ENSG00000224420	2.88975	0.0214667	0.417469
ENSG00000136895	2.52231	0.0215007	0.417529
ENSG00000048052	2.56175	0.0216014	0.41828
ENSG00000205002	2.59381	0.0216	0.41828
ENSG00000067177	2.38021	0.0224386	0.418324
ENSG00000178096	-2.4069	0.0222667	0.418324
ENSG00000102606	-2.68675	0.0221355	0.418324
ENSG00000078403	-2.44635	0.0218725	0.418324
ENSG00000141027	-2.43308	0.0224341	0.418324
ENSG00000197779	-2.24167	0.0224729	0.418324
ENSG00000158545	-2.90091	0.0224	0.418324
ENSG00000157895	-2.33967	0.0221667	0.418324
ENSG00000175216	-2.58984	0.0219681	0.418324
ENSG00000103184	-2.36952	0.0217333	0.418324
ENSG00000186971	2.53128	0.0223	0.418324
ENSG00000106615	2.51746	0.0223408	0.418324
ENSG00000166949	2.33683	0.0221667	0.418324
ENSG00000150316	-2.33594	0.0217696	0.418324
ENSG00000122378	-2.2715	0.0223	0.418324
ENSG00000007545	-3.05538	0.0219667	0.418324
ENSG00000150556	2.35996	0.0223	0.418324
ENSG00000105011	-2.53236	0.0221341	0.418324
ENSG00000131507	-2.26273	0.0219007	0.418324
ENSG00000103544	2.51836	0.0217333	0.418324
ENSG00000138100	-2.33435	0.0224667	0.418324
ENSG00000135365	-2.32938	0.0218153	0.418324
ENSG00000161888	-2.39603	0.0220333	0.418324
ENSG00000030582	-2.44532	0.022	0.418324
ENSG00000174516	-2.33375	0.0217	0.418324
ENSG00000094631	-2.52868	0.0222	0.418324
ENSG00000168228	-2.52857	0.0221333	0.418324
ENSG00000131174	2.4525	0.021808	0.418324
ENSG00000143443	-2.65972	0.0234667	0.418408
ENSG00000104325	2.48608	0.0237	0.418408
ENSG00000241553	-2.21154	0.0237683	0.418408
ENSG00000188690	2.51936	0.0229667	0.418408
ENSG00000182752	2.323	0.0235667	0.418408
ENSG00000170482	-2.28104	0.0229	0.418408
ENSG00000176148	-2.27829	0.0239333	0.418408
ENSG00000125611	2.28407	0.0236	0.418408
ENSG00000110987	-2.2264	0.0228008	0.418408
ENSG00000163602	2.39463	0.0239365	0.418408
ENSG00000176658	2.38188	0.0228674	0.418408
ENSG00000143278	2.81218	0.0228	0.418408
ENSG00000110888	2.85244	0.0226023	0.418408
ENSG00000179913	-2.42059	0.0237	0.418408
ENSG00000140983	-2.85974	0.0238333	0.418408
ENSG00000198839	2.85991	0.0234674	0.418408
ENSG00000244624	2.22486	0.0226023	0.418408
ENSG00000184343	-2.67499	0.0233	0.418408
ENSG00000100726	-2.75187	0.0236333	0.418408
ENSG00000135898	2.41725	0.0238	0.418408
ENSG00000038219	2.72126	0.0237667	0.418408
ENSG00000149474	-2.54299	0.0231667	0.418408
ENSG00000157399	2.66289	0.0233241	0.418408
ENSG00000166446	-2.55445	0.0232333	0.418408
ENSG00000106070	2.72899	0.0233333	0.418408
ENSG00000256162	2.51203	0.0239	0.418408
ENSG00000127337	-2.55821	0.023792	0.418408
ENSG00000160633	-2.60906	0.0229099	0.418408
ENSG00000125650	-2.48689	0.0239333	0.418408
ENSG00000150403	-2.84194	0.0237	0.418408
ENSG00000146416	2.39786	0.0233388	0.418408
ENSG00000135549	-2.23182	0.0237667	0.418408
ENSG00000197006	2.31938	0.0234591	0.418408
ENSG00000091073	-2.5277	0.0227333	0.418408
ENSG00000187098	2.49187	0.023	0.418408
ENSG00000173085	-2.44671	0.0235675	0.418408
ENSG00000163072	2.39276	0.0236682	0.418408
ENSG00000063587	-2.72058	0.0233333	0.418408
ENSG00000129467	-2.47344	0.0227667	0.418408
ENSG00000168275	2.26202	0.0225333	0.418408
ENSG00000177257	2.31561	0.0229377	0.418408
ENSG00000148702	2.56854	0.0228667	0.418408
ENSG00000239789	-2.46766	0.0231333	0.418408
ENSG00000111450	2.60636	0.0237667	0.418408
ENSG00000148948	2.35774	0.0233	0.418408
ENSG00000168071	-2.47322	0.023	0.418408
ENSG00000007202	-2.27896	0.0237341	0.418408
ENSG00000180767	2.31396	0.024	0.418974
ENSG00000273559	-2.37219	0.0241333	0.41913
ENSG00000166925	-2.47569	0.0241333	0.41913
ENSG00000173706	2.4893	0.0240667	0.41913
ENSG00000103343	-2.36102	0.0241024	0.41913
ENSG00000172732	-2.38915	0.0242333	0.420325
ENSG00000017260	-2.32364	0.0242707	0.420399
ENSG00000168000	-2.47254	0.0243	0.420399
ENSG00000176092	-2.57974	0.0243333	0.420436
ENSG00000100242	-2.24978	0.0244333	0.421624
ENSG00000115306	2.26879	0.0244691	0.421701
ENSG00000096717	-2.36196	0.0246342	0.421862
ENSG00000188770	2.5164	0.0245667	0.421862
ENSG00000172006	-2.39188	0.0246064	0.421862
ENSG00000135222	-2.28598	0.024635	0.421862
ENSG00000165152	-2.42228	0.0246333	0.421862
ENSG00000213949	2.92616	0.0249	0.422641
ENSG00000136878	-2.24146	0.0248667	0.422641
ENSG00000183918	2.33378	0.0248066	0.422641
ENSG00000140107	-2.50278	0.0247667	0.422641
ENSG00000135587	-2.45987	0.0248342	0.422641
ENSG00000136250	2.37652	0.0247333	0.422641
ENSG00000100324	-2.34047	0.0249	0.422641
ENSG00000120438	-2.32853	0.0249675	0.422722
ENSG00000164300	-2.30714	0.0249667	0.422722
ENSG00000125618	2.23964	0.0251	0.424432
ENSG00000106683	-2.65177	0.0253333	0.425177
ENSG00000066032	2.35588	0.0252667	0.425177
ENSG00000118200	2.67994	0.0252008	0.425177
ENSG00000180016	2.2315	0.0253112	0.425177
ENSG00000106341	2.39992	0.0253	0.425177
ENSG00000146409	2.44068	0.0252667	0.425177
ENSG00000112304	-2.17363	0.0253667	0.425207
ENSG00000163885	-2.7185	0.0254	0.425237
ENSG00000254093	-2.4309	0.0255333	0.42641
ENSG00000115318	-2.2806	0.0255017	0.42641
ENSG00000182612	-2.60575	0.0256	0.426994
ENSG00000155052	2.38447	0.0256667	0.427577
ENSG00000145147	2.35078	0.0257026	0.427646
ENSG00000149573	2.39346	0.0257667	0.427657
ENSG00000173334	-2.2541	0.0257667	0.427657
ENSG00000130226	2.57499	0.0258	0.427683
ENSG00000171722	2.54517	0.0258333	0.42771
ENSG00000082196	2.37462	0.0258667	0.427736
ENSG00000171236	-2.85527	0.0259	0.427763
ENSG00000197774	-2.91024	0.0260333	0.429438
ENSG00000154764	2.42455	0.0261667	0.43111
ENSG00000096384	-2.31006	0.0262009	0.431147
ENSG00000106538	2.05862	0.0262667	0.431176
ENSG00000114062	3.04893	0.0262667	0.431176
ENSG00000165646	2.41637	0.0263667	0.432291
ENSG00000112539	2.76407	0.0265333	0.433968
ENSG00000080573	-2.48279	0.0265333	0.433968
ENSG00000050748	-2.31691	0.0265684	0.434016
ENSG00000104964	-2.21934	0.026636	0.434567
ENSG00000171806	2.52501	0.0266667	0.434567
ENSG00000205808	-2.25005	0.0268333	0.435195
ENSG00000148795	-2.56413	0.0268667	0.435195
ENSG00000184254	2.41549	0.0267667	0.435195
ENSG00000065911	-2.22502	0.0268	0.435195
ENSG00000101323	2.21387	0.0268667	0.435195
ENSG00000144036	2.32518	0.0270757	0.435742
ENSG00000213047	2.64421	0.0275722	0.435742
ENSG00000128283	-2.40283	0.0276333	0.435742
ENSG00000244355	2.52339	0.0277	0.435742
ENSG00000107862	-2.33932	0.0276028	0.435742
ENSG00000126217	-2.87765	0.0277009	0.435742
ENSG00000254852	-2.13385	0.0277088	0.435742
ENSG00000133246	-2.38186	0.0274667	0.435742
ENSG00000029993	-2.34289	0.0270342	0.435742
ENSG00000104472	2.30027	0.0274667	0.435742
ENSG00000140743	2.39419	0.0271667	0.435742
ENSG00000149273	-2.2544	0.0272667	0.435742
ENSG00000284667	2.29881	0.0275493	0.435742
ENSG00000185149	-2.32982	0.0273	0.435742
ENSG00000110002	-2.40983	0.0271826	0.435742
ENSG00000130768	-2.44474	0.0276667	0.435742
ENSG00000116183	2.51699	0.0274667	0.435742
ENSG00000145996	2.51219	0.0271333	0.435742
ENSG00000135862	2.43632	0.0271	0.435742
ENSG00000168813	2.60543	0.0274676	0.435742
ENSG00000221836	2.38148	0.0275352	0.435742
ENSG00000160179	-2.34687	0.0272333	0.435742
ENSG00000157349	-2.47245	0.0274352	0.435742
ENSG00000108823	-2.20208	0.0272333	0.435742
ENSG00000162241	-2.31667	0.0269333	0.435742
ENSG00000261609	-2.4698	0.0278333	0.437191
ENSG00000110169	2.31096	0.0279	0.437728
ENSG00000130045	2.23225	0.0279667	0.438264
ENSG00000086159	2.32587	0.0280333	0.438798
ENSG00000167895	2.25726	0.0282	0.438858
ENSG00000219545	2.42154	0.0281667	0.438858
ENSG00000125363	-2.18727	0.0281804	0.438858
ENSG00000026508	2.20822	0.0281	0.438858
ENSG00000174177	-2.83073	0.0282	0.438858
ENSG00000162374	2.12878	0.0288069	0.439589
ENSG00000170917	2.41979	0.0286	0.439589
ENSG00000101333	2.35341	0.0288343	0.439589
ENSG00000215009	2.62086	0.0288333	0.439589
ENSG00000165192	-2.28301	0.0286676	0.439589
ENSG00000125798	2.30454	0.0288	0.439589
ENSG00000134115	2.67302	0.0285333	0.439589
ENSG00000277399	-2.63653	0.0285333	0.439589
ENSG00000159650	-2.64629	0.0288667	0.439589
ENSG00000077312	-2.27409	0.0283667	0.439589
ENSG00000189320	2.20444	0.0283667	0.439589
ENSG00000197062	2.36311	0.0284787	0.439589
ENSG00000100266	-2.20174	0.0287333	0.439589
ENSG00000103707	-2.5156	0.0284333	0.439589
ENSG00000166401	2.25433	0.0288143	0.439589
ENSG00000078098	2.38143	0.0285029	0.439589
ENSG00000156299	2.75656	0.0285686	0.439589
ENSG00000164619	2.40209	0.0288343	0.439589
ENSG00000068831	-2.28257	0.0285	0.439589
ENSG00000103091	-2.35082	0.0289667	0.440614
ENSG00000139200	-2.16338	0.0293667	0.440932
ENSG00000278845	-2.29174	0.0299	0.440932
ENSG00000169006	2.91375	0.0296667	0.440932
ENSG00000239779	-2.31035	0.0296333	0.440932
ENSG00000106565	2.32503	0.0301	0.440932
ENSG00000186496	-2.31257	0.030003	0.440932
ENSG00000050730	2.58642	0.03	0.440932
ENSG00000123496	-2.39975	0.0292333	0.440932
ENSG00000064999	2.30274	0.0299667	0.440932
ENSG00000141480	-2.4279	0.0295343	0.440932
ENSG00000013288	2.69247	0.0300614	0.440932
ENSG00000105877	2.48693	0.0294333	0.440932
ENSG00000180423	-2.34826	0.0290667	0.440932
ENSG00000100626	-2.27652	0.0299333	0.440932
ENSG00000149582	2.34625	0.0293667	0.440932
ENSG00000162006	-2.63654	0.0296	0.440932
ENSG00000169131	-2.19133	0.0299512	0.440932
ENSG00000110395	2.4655	0.030002	0.440932
ENSG00000253293	2.12852	0.0300575	0.440932
ENSG00000138152	2.5544	0.0299333	0.440932
ENSG00000168806	-2.39929	0.0291333	0.440932
ENSG00000143252	2.38044	0.0298	0.440932
ENSG00000182816	2.21805	0.0297333	0.440932
ENSG00000172115	-2.26006	0.0300504	0.440932
ENSG00000196119	2.20364	0.0297448	0.440932
ENSG00000101236	-2.15596	0.0296402	0.440932
ENSG00000130475	-2.36336	0.0293	0.440932
ENSG00000165821	-2.49023	0.0293	0.440932
ENSG00000106952	2.25174	0.0295	0.440932
ENSG00000137807	-2.23326	0.0291686	0.440932
ENSG00000119596	-2.35317	0.029902	0.440932
ENSG00000138587	-2.47648	0.0301	0.440932
ENSG00000011260	-2.14801	0.0294667	0.440932
ENSG00000183723	-2.2192	0.0292343	0.440932
ENSG00000129351	-2.67167	0.0301363	0.440985
ENSG00000141469	2.29221	0.0302	0.441438
ENSG00000125863	-2.30408	0.0305667	0.446313
ENSG00000122223	2.24504	0.0306667	0.446805
ENSG00000184293	2.25538	0.0306663	0.446805
ENSG00000137364	-2.23593	0.0307333	0.44681
ENSG00000011258	-2.28366	0.0307256	0.44681
ENSG00000121211	-2.32222	0.0309	0.448749
ENSG00000196361	-2.23686	0.0309354	0.44875
ENSG00000109929	2.33884	0.0309667	0.44875
ENSG00000174238	-2.21601	0.0310021	0.448781
ENSG00000145242	2.34197	0.0312354	0.450902
ENSG00000137634	2.50974	0.0312302	0.450902
ENSG00000176783	-2.17305	0.031249	0.450902
ENSG00000181915	-2.345	0.0313333	0.451143
ENSG00000121446	2.22135	0.0315	0.451143
ENSG00000122035	-2.29105	0.0314333	0.451143
ENSG00000196636	2.11504	0.0314	0.451143
ENSG00000172403	2.78606	0.0313	0.451143
ENSG00000116663	2.08549	0.0314667	0.451143
ENSG00000113108	-2.24021	0.0314	0.451143
ENSG00000162627	2.59675	0.0316333	0.451635
ENSG00000129596	-2.18374	0.0317354	0.451635
ENSG00000099624	-2.51484	0.0317333	0.451635
ENSG00000100280	-2.23492	0.0316354	0.451635
ENSG00000082397	-2.41643	0.0316	0.451635
ENSG00000185499	-2.2586	0.0317333	0.451635
ENSG00000158769	2.16019	0.0319333	0.452065
ENSG00000122971	-2.07837	0.0319333	0.452065
ENSG00000172399	2.44388	0.0318021	0.452065
ENSG00000100258	-2.54328	0.0319	0.452065
ENSG00000121578	2.30626	0.0319011	0.452065
ENSG00000215845	2.42619	0.032	0.452533
ENSG00000139428	-2.12025	0.0321	0.453449
ENSG00000187555	-2.4959	0.0322667	0.453449
ENSG00000166451	-2.41513	0.0321667	0.453449
ENSG00000104312	2.49054	0.0322667	0.453449
ENSG00000171446	-2.06514	0.0321333	0.453449
ENSG00000137673	-2.40541	0.0322667	0.453449
ENSG00000139323	2.42849	0.0326678	0.454534
ENSG00000267467	-2.33684	0.0327	0.454534
ENSG00000160349	2.06688	0.0325468	0.454534
ENSG00000164695	2.47549	0.0328333	0.454534
ENSG00000136854	-2.18286	0.0328011	0.454534
ENSG00000130055	2.28368	0.0324677	0.454534
ENSG00000196132	2.52007	0.0327333	0.454534
ENSG00000105821	-2.43896	0.0324753	0.454534
ENSG00000152580	2.82466	0.0326333	0.454534
ENSG00000132953	2.26407	0.0328443	0.454534
ENSG00000169432	2.51285	0.0325667	0.454534
ENSG00000166068	2.14854	0.0328498	0.454534
ENSG00000173744	2.2954	0.0326754	0.454534
ENSG00000129028	2.74361	0.0327765	0.454534
ENSG00000154328	-2.3612	0.0326	0.454534
ENSG00000179454	2.3596	0.0331422	0.454683
ENSG00000106809	2.27258	0.0329678	0.454683
ENSG00000175104	2.21807	0.0334333	0.454683
ENSG00000164091	-2.18257	0.0331148	0.454683
ENSG00000111110	2.3199	0.0331678	0.454683
ENSG00000175899	-2.5606	0.0331667	0.454683
ENSG00000126107	-2.09169	0.0334678	0.454683
ENSG00000234284	-2.14196	0.033451	0.454683
ENSG00000100473	2.3365	0.0333	0.454683
ENSG00000197753	2.15356	0.0334333	0.454683
ENSG00000064666	-2.36148	0.0329667	0.454683
ENSG00000169783	2.13223	0.0331667	0.454683
ENSG00000196352	2.18444	0.0333333	0.454683
ENSG00000198336	-2.23814	0.0330667	0.454683
ENSG00000168124	2.10983	0.0332102	0.454683
ENSG00000023734	-2.30117	0.0333789	0.454683
ENSG00000198842	2.46835	0.0330667	0.454683
ENSG00000186510	-2.27902	0.0333056	0.454683
ENSG00000235568	-2.24255	0.0336	0.455103
ENSG00000126226	-2.50392	0.0335333	0.455103
ENSG00000267534	-2.33977	0.0335667	0.455103
ENSG00000141519	2.32389	0.0337	0.455542
ENSG00000144040	-2.21207	0.0336667	0.455542
ENSG00000070193	2.08269	0.0337768	0.456122
ENSG00000130204	-2.11023	0.0339333	0.456986
ENSG00000178804	-2.58016	0.0344	0.456986
ENSG00000108700	2.25124	0.0345946	0.456986
ENSG00000143153	2.25231	0.035169	0.456986
ENSG00000243364	-2.41264	0.0350667	0.456986
ENSG00000198252	-2.2351	0.0353604	0.456986
ENSG00000204866	-2.04304	0.0347079	0.456986
ENSG00000137558	2.27089	0.0351667	0.456986
ENSG00000013810	-2.45605	0.0342667	0.456986
ENSG00000154342	2.26906	0.035	0.456986
ENSG00000172765	-2.43637	0.0351878	0.456986
ENSG00000152990	2.45533	0.0345333	0.456986
ENSG00000180061	-2.18464	0.0341667	0.456986
ENSG00000000457	2.59519	0.034	0.456986
ENSG00000160208	-2.68972	0.0343667	0.456986
ENSG00000135824	2.24668	0.0347864	0.456986
ENSG00000151388	2.66063	0.0353333	0.456986
ENSG00000115020	2.36761	0.0341667	0.456986
ENSG00000065054	-2.36478	0.0347667	0.456986
ENSG00000124279	-2.51869	0.0349667	0.456986
ENSG00000172073	2.11579	0.0348333	0.456986
ENSG00000106636	2.39494	0.0348333	0.456986
ENSG00000169379	-2.27837	0.035	0.456986
ENSG00000005469	2.25626	0.0342667	0.456986
ENSG00000158828	-2.27476	0.0353333	0.456986
ENSG00000160447	-2.17024	0.0346	0.456986
ENSG00000073756	2.35316	0.0343333	0.456986
ENSG00000181788	2.33682	0.0350333	0.456986
ENSG00000171877	-2.11735	0.0347678	0.456986
ENSG00000130529	-2.26398	0.0345333	0.456986
ENSG00000111445	2.17223	0.0341333	0.456986
ENSG00000174837	-2.42773	0.0350357	0.456986
ENSG00000169855	2.40124	0.0344333	0.456986
ENSG00000249115	-2.44734	0.0349667	0.456986
ENSG00000232040	2.62967	0.0349461	0.456986
ENSG00000166452	-2.2044	0.0352333	0.456986
ENSG00000167182	-2.15435	0.0345	0.456986
ENSG00000165899	2.52773	0.0353667	0.456986
ENSG00000175065	-2.21985	0.0346333	0.456986
ENSG00000176253	1.97868	0.0347711	0.456986
ENSG00000241106	2.29791	0.0350023	0.456986
ENSG00000081026	2.53264	0.0345	0.456986
ENSG00000152464	-2.45365	0.0353333	0.456986
ENSG00000159216	-2.19407	0.0350702	0.456986
ENSG00000198523	-2.09932	0.0346782	0.456986
ENSG00000118246	-2.22161	0.0354333	0.457409
ENSG00000153130	-2.03244	0.0355924	0.459023
ENSG00000072694	-2.12874	0.0363412	0.459338
ENSG00000125347	-2.21272	0.0361333	0.459338
ENSG00000177938	-2.28449	0.0361036	0.459338
ENSG00000105325	-2.29638	0.0360667	0.459338
ENSG00000146707	-2.19791	0.0362	0.459338
ENSG00000162065	-2.45582	0.036	0.459338
ENSG00000143199	2.51197	0.0356667	0.459338
ENSG00000169129	2.09791	0.0359333	0.459338
ENSG00000155530	2.38859	0.0358	0.459338
ENSG00000198169	-2.22871	0.0363033	0.459338
ENSG00000164761	2.28172	0.0360333	0.459338
ENSG00000170276	-2.15222	0.0363	0.459338
ENSG00000099949	-2.40069	0.0359	0.459338
ENSG00000177103	2.23906	0.0363	0.459338
ENSG00000166317	-2.28534	0.0362	0.459338
ENSG00000171490	-2.58788	0.0361667	0.459338
ENSG00000114026	-2.11791	0.0361667	0.459338
ENSG00000111405	-2.2987	0.0361667	0.459338
ENSG00000179115	-2.08856	0.0363667	0.459338
ENSG00000165671	-2.27816	0.0359703	0.459338
ENSG00000182613	2.02628	0.0360267	0.459338
ENSG00000221900	2.38922	0.0358429	0.459338
ENSG00000065717	-2.33256	0.036437	0.459365
ENSG00000130590	-2.24267	0.0364333	0.459365
ENSG00000198759	-2.20242	0.0365	0.459729
ENSG00000115361	2.31079	0.0366	0.460129
ENSG00000067840	-2.46545	0.0366	0.460129
ENSG00000164684	2.41083	0.0366667	0.460537
ENSG00000155729	-2.27828	0.0367333	0.460742
ENSG00000146477	2.39872	0.0373333	0.460742
ENSG00000205571	-2.24816	0.0372	0.460742
ENSG00000151883	2.46923	0.0370049	0.460742
ENSG00000130287	-2.41774	0.0372667	0.460742
ENSG00000168077	-2.16511	0.0373667	0.460742
ENSG00000056736	2.20874	0.0369667	0.460742
ENSG00000260314	2.28911	0.0372	0.460742
ENSG00000046653	-2.34246	0.0372729	0.460742
ENSG00000144410	2.55129	0.037	0.460742
ENSG00000214700	-2.1905	0.0373346	0.460742
ENSG00000154124	-2.20494	0.0369333	0.460742
ENSG00000156795	-2.11146	0.037	0.460742
ENSG00000188869	2.54725	0.0373	0.460742
ENSG00000143179	2.24457	0.0372346	0.460742
ENSG00000188373	2.34895	0.0370333	0.460742
ENSG00000038532	-2.44695	0.0367667	0.460742
ENSG00000146701	-2.32829	0.0370333	0.460742
ENSG00000079739	2.13866	0.0373667	0.460742
ENSG00000119969	2.28733	0.0371716	0.460742
ENSG00000140992	-2.43415	0.0376	0.461088
ENSG00000196655	2.03564	0.0375646	0.461088
ENSG00000182177	2.49974	0.0375667	0.461088
ENSG00000198393	-2.33464	0.0375491	0.461088
ENSG00000179751	2.03405	0.0375333	0.461088
ENSG00000169032	-2.1559	0.0374717	0.461088
ENSG00000104957	-2.38336	0.0379667	0.461554
ENSG00000198771	2.51643	0.0377333	0.461554
ENSG00000114867	-2.24205	0.0377667	0.461554
ENSG00000165943	-2.40914	0.0381	0.461554
ENSG00000167183	-2.18886	0.0382	0.461554
ENSG00000157557	2.21237	0.0382667	0.461554
ENSG00000229314	2.18599	0.0382705	0.461554
ENSG00000176125	-2.14265	0.038	0.461554
ENSG00000172530	-2.59851	0.0378359	0.461554
ENSG00000168256	-2.06792	0.0380025	0.461554
ENSG00000105371	-2.51316	0.0382333	0.461554
ENSG00000176925	-2.16762	0.0383229	0.461554
ENSG00000111652	-2.24273	0.0383013	0.461554
ENSG00000244607	2.32085	0.0380333	0.461554
ENSG00000215547	2.19515	0.0377333	0.461554
ENSG00000137709	2.3423	0.0381333	0.461554
ENSG00000133597	-2.18735	0.038	0.461554
ENSG00000184459	-2.36872	0.0383	0.461554
ENSG00000178828	-2.24877	0.0378333	0.461554
ENSG00000145390	2.73652	0.0381667	0.461554
ENSG00000124721	2.54434	0.0384333	0.461645
ENSG00000124196	2.30737	0.038382	0.461645
ENSG00000132872	2.39608	0.0384	0.461645
ENSG00000258484	-2.22794	0.0386	0.461978
ENSG00000225614	-2.95247	0.0386667	0.461978
ENSG00000069535	2.17846	0.0386333	0.461978
ENSG00000141012	-2.63026	0.0386667	0.461978
ENSG00000075624	-2.07386	0.0385141	0.461978
ENSG00000111537	2.39421	0.0386667	0.461978
ENSG00000169347	2.36689	0.0387013	0.461982
ENSG00000105255	-2.30924	0.0388667	0.46352
ENSG00000170324	2.51296	0.0389013	0.46352
ENSG00000010361	-2.20435	0.0389333	0.46352
ENSG00000174827	2.60645	0.039	0.463904
ENSG00000139354	2.34933	0.0392333	0.465842
ENSG00000105894	2.15041	0.0392013	0.465842
ENSG00000143772	-2.56084	0.0392667	0.465842
ENSG00000150628	2.33435	0.0393667	0.466208
ENSG00000091436	2.17499	0.0393667	0.466208
ENSG00000130307	-2.48454	0.0399333	0.466766
ENSG00000215012	-2.52582	0.039768	0.466766
ENSG00000167311	2.06615	0.0397	0.466766
ENSG00000101825	2.54541	0.0397	0.466766
ENSG00000153714	-2.02463	0.0398333	0.466766
ENSG00000156253	2.3073	0.0399333	0.466766
ENSG00000163527	-2.12217	0.0398491	0.466766
ENSG00000140395	2.32102	0.039568	0.466766
ENSG00000108262	-2.18684	0.0395	0.466766
ENSG00000140829	-2.31317	0.0396333	0.466766
ENSG00000167815	-2.11833	0.0395026	0.466766
ENSG00000118898	-2.54204	0.0397333	0.466766
ENSG00000100290	-2.46332	0.0397333	0.466766
ENSG00000090372	-2.11489	0.0397333	0.466766
ENSG00000186868	-2.00465	0.0399333	0.466766
ENSG00000114023	-2.25363	0.04	0.46714
ENSG00000139405	-2.21716	0.0401	0.467903
ENSG00000120337	2.2677	0.0401667	0.468275
ENSG00000156675	-2.23546	0.0402667	0.46863
ENSG00000167791	-1.98048	0.0402333	0.46863
ENSG00000129158	2.38218	0.0405014	0.470549
ENSG00000204624	-2.16041	0.0405	0.470549
ENSG00000168096	-2.42334	0.0406667	0.471656
ENSG00000168743	2.31148	0.0406667	0.471656
ENSG00000187690	2.47984	0.040914	0.471983
ENSG00000204688	1.97942	0.0407356	0.471983
ENSG00000137841	2.06867	0.0409333	0.471983
ENSG00000171189	2.63976	0.0411027	0.471983
ENSG00000100897	-2.15694	0.0410667	0.471983
ENSG00000118496	-2.26398	0.0408347	0.471983
ENSG00000179284	-2.29071	0.0411	0.471983
ENSG00000065325	2.14727	0.0407667	0.471983
ENSG00000187535	-2.6401	0.0409667	0.471983
ENSG00000170412	-2.06579	0.0408667	0.471983
ENSG00000149201	2.28264	0.0410667	0.471983
ENSG00000171928	-2.16288	0.0411151	0.471983
ENSG00000196975	-2.24286	0.0412667	0.472056
ENSG00000125835	-2.10737	0.0412333	0.472056
ENSG00000196338	2.13351	0.0412375	0.472056
ENSG00000116793	2.41898	0.041362	0.472056
ENSG00000094963	2.33802	0.0413333	0.472056
ENSG00000127616	-2.18374	0.0413667	0.472056
ENSG00000149499	-2.13119	0.0412694	0.472056
ENSG00000128228	-2.10391	0.0415	0.472378
ENSG00000091732	-2.31714	0.0414667	0.472378
ENSG00000145632	2.43548	0.0414416	0.472378
ENSG00000115966	-2.16263	0.0416861	0.473394
ENSG00000136872	1.99604	0.0417333	0.473394
ENSG00000159788	-2.32939	0.0417333	0.473394
ENSG00000120645	-2.24776	0.0417667	0.473394
ENSG00000127666	-2.44662	0.0418	0.473394
ENSG00000164099	2.55737	0.0417	0.473394
ENSG00000103313	-2.47982	0.0418667	0.47373
ENSG00000112992	2.41606	0.0419	0.47373
ENSG00000128815	2.40227	0.0419667	0.473917
ENSG00000206474	2.26821	0.0419869	0.473917
ENSG00000120215	1.94639	0.0420667	0.474003
ENSG00000198879	-2.51893	0.0421	0.474003
ENSG00000140450	2.49853	0.0420667	0.474003
ENSG00000177398	-2.45196	0.0421667	0.474336
ENSG00000137699	2.16743	0.0422	0.474336
ENSG00000055044	-2.22983	0.0423681	0.474642
ENSG00000140986	-2.19897	0.0423333	0.474642
ENSG00000160161	-2.39557	0.0423	0.474642
ENSG00000081052	2.31486	0.0423667	0.474642
ENSG00000168005	-2.14801	0.0425333	0.475265
ENSG00000101189	-2.17094	0.0425667	0.475265
ENSG00000279051	-2.3225	0.0425681	0.475265
ENSG00000159588	-2.18299	0.0426	0.475265
ENSG00000145536	-2.54498	0.0426	0.475265
ENSG00000007376	-2.37683	0.0427	0.475987
ENSG00000115275	-2.21963	0.0427362	0.475996
ENSG00000132205	-2.61016	0.043	0.47619
ENSG00000148290	-2.05414	0.0428333	0.47619
ENSG00000100124	-1.89648	0.0429333	0.47619
ENSG00000105127	-2.55769	0.0430348	0.47619
ENSG00000154822	2.16725	0.0429348	0.47619
ENSG00000125821	-2.04385	0.0429667	0.47619
ENSG00000011426	2.48349	0.0430362	0.47619
ENSG00000117682	2.03338	0.043	0.47619
ENSG00000101346	-1.95725	0.0431333	0.476482
ENSG00000143479	-2.1876	0.0431	0.476482
ENSG00000143321	-2.20216	0.0434	0.477909
ENSG00000144857	-2.16531	0.0433667	0.477909
ENSG00000153930	2.16902	0.0434043	0.477909
ENSG00000171885	-2.19781	0.0433	0.477909
ENSG00000037637	-2.52804	0.0437348	0.47837
ENSG00000149295	2.09327	0.0436333	0.47837
ENSG00000211454	-2.16386	0.0439787	0.47837
ENSG00000126464	-2.24845	0.0438333	0.47837
ENSG00000167925	-2.2278	0.0439	0.47837
ENSG00000186007	-2.24925	0.0437333	0.47837
ENSG00000157837	-2.06056	0.0437029	0.47837
ENSG00000187513	2.14219	0.0437	0.47837
ENSG00000160256	-2.05824	0.0438667	0.47837
ENSG00000187242	2.36118	0.0436667	0.47837
ENSG00000186976	2.40186	0.0438667	0.47837
ENSG00000115607	2.37982	0.0439667	0.47837
ENSG00000173404	2.15865	0.0439333	0.47837
ENSG00000100056	-2.32275	0.0437667	0.47837
ENSG00000117586	2.24976	0.0436667	0.47837
ENSG00000008283	2.10347	0.0440333	0.478578
ENSG00000166147	2.34455	0.0441015	0.478933
ENSG00000197599	-2.56064	0.0446333	0.479606
ENSG00000266714	-2.40156	0.0449333	0.479606
ENSG00000100802	-2.18509	0.0449712	0.479606
ENSG00000206102	2.4347	0.0449694	0.479606
ENSG00000120658	2.19885	0.0447667	0.479606
ENSG00000095564	-2.20562	0.0445741	0.479606
ENSG00000223591	2.26999	0.0448859	0.479606
ENSG00000149823	-2.08308	0.0452	0.479606
ENSG00000005189	2.34964	0.0448378	0.479606
ENSG00000174307	2.06443	0.0452499	0.479606
ENSG00000198753	-2.53807	0.0444	0.479606
ENSG00000175084	2.09322	0.0450667	0.479606
ENSG00000129559	-1.98777	0.044968	0.479606
ENSG00000169495	-2.23319	0.0452667	0.479606
ENSG00000284690	1.974	0.0443257	0.479606
ENSG00000166478	-2.14315	0.0447045	0.479606
ENSG00000100105	-2.07498	0.0442667	0.479606
ENSG00000111729	1.9434	0.0447867	0.479606
ENSG00000017797	-2.22696	0.0450333	0.479606
ENSG00000047188	-2.15263	0.0446015	0.479606
ENSG00000186994	2.15259	0.0452667	0.479606
ENSG00000214456	-2.32735	0.0452333	0.479606
ENSG00000185215	-2.15527	0.0450667	0.479606
ENSG00000166845	-2.29541	0.0444333	0.479606
ENSG00000180929	2.13583	0.0451333	0.479606
ENSG00000118046	-2.54118	0.0445667	0.479606
ENSG00000100276	2.17819	0.0448712	0.479606
ENSG00000163682	-2.06498	0.0444363	0.479606
ENSG00000132881	-2.08918	0.0452667	0.479606
ENSG00000182704	-2.02717	0.0442	0.479606
ENSG00000170145	2.32336	0.0452333	0.479606
ENSG00000058262	-2.37149	0.0454015	0.479863
ENSG00000186806	-2.00354	0.0454333	0.479863
ENSG00000111011	2.08863	0.0453773	0.479863
ENSG00000121440	2.26941	0.0453667	0.479863
ENSG00000031003	-2.08828	0.0458214	0.479989
ENSG00000151655	-2.38438	0.0460333	0.479989
ENSG00000103187	-2.14773	0.0456	0.479989
ENSG00000140479	2.28095	0.046	0.479989
ENSG00000183397	-2.24171	0.0462667	0.479989
ENSG00000165113	-2.26437	0.0461097	0.479989
ENSG00000167964	-2.10611	0.0457333	0.479989
ENSG00000260456	-2.26505	0.0456667	0.479989
ENSG00000197635	2.1277	0.0463	0.479989
ENSG00000162040	-2.06953	0.0459333	0.479989
ENSG00000035681	-2.16153	0.0462	0.479989
ENSG00000196711	2.45524	0.0456667	0.479989
ENSG00000155016	2.06441	0.0462667	0.479989
ENSG00000125877	-2.12906	0.0463	0.479989
ENSG00000069764	-2.04342	0.0461333	0.479989
ENSG00000139329	2.15271	0.0459	0.479989
ENSG00000224109	2.26584	0.0462837	0.479989
ENSG00000185829	2.09443	0.0462056	0.479989
ENSG00000196358	2.19485	0.0456667	0.479989
ENSG00000167414	-2.08512	0.0461667	0.479989
ENSG00000156413	2.33125	0.0456456	0.479989
ENSG00000254986	-2.13584	0.0458	0.479989
ENSG00000187037	2.30669	0.0458	0.479989
ENSG00000185888	-2.37177	0.0462	0.479989
ENSG00000140153	-2.09028	0.0463914	0.480286
ENSG00000136193	1.91489	0.0464	0.480286
ENSG00000119401	2.13353	0.0465667	0.480535
ENSG00000182272	-2.18496	0.0465	0.480535
ENSG00000181817	-2.14485	0.0465333	0.480535
ENSG00000167670	-2.55232	0.0464667	0.480535
ENSG00000107164	-2.17385	0.0466667	0.481199
ENSG00000078304	-2.14138	0.0467062	0.481238
ENSG00000179300	-2.49273	0.047	0.481321
ENSG00000085382	-2.24642	0.0469031	0.481321
ENSG00000088247	-2.25263	0.0469016	0.481321
ENSG00000158865	2.32923	0.0469667	0.481321
ENSG00000164237	-2.16573	0.0469333	0.481321
ENSG00000158458	-2.01743	0.0469	0.481321
ENSG00000172156	2.00386	0.0469897	0.481321
ENSG00000120008	2.44419	0.0467667	0.481321
ENSG00000263513	-1.98178	0.0471682	0.481597
ENSG00000113594	2.36173	0.0471667	0.481597
ENSG00000170624	2.18802	0.0471698	0.481597
ENSG00000058085	2.33331	0.0470667	0.481597
ENSG00000167656	2.04763	0.0476667	0.481915
ENSG00000148671	2.16697	0.0475	0.481915
ENSG00000214414	1.91646	0.0476906	0.481915
ENSG00000184216	-2.37222	0.0477	0.481915
ENSG00000196511	2.17362	0.0475667	0.481915
ENSG00000147488	-2.24153	0.0475	0.481915
ENSG00000228607	2.13155	0.0474349	0.481915
ENSG00000170604	-2.23556	0.0476032	0.481915
ENSG00000101464	-2.00664	0.0475476	0.481915
ENSG00000135404	-2.04854	0.0475	0.481915
ENSG00000182013	-2.15667	0.0474	0.481915
ENSG00000100226	-2.13502	0.0474667	0.481915
ENSG00000107938	2.35643	0.0477016	0.481915
ENSG00000170242	-2.12725	0.0473173	0.481915
ENSG00000172053	-2.27519	0.0477667	0.482186
ENSG00000157119	-2.18867	0.0478	0.482186
ENSG00000132003	-2.11464	0.0479333	0.482808
ENSG00000205726	2.30503	0.0479016	0.482808
ENSG00000132915	-2.26355	0.0482	0.482855
ENSG00000103047	-2.054	0.0484	0.482855
ENSG00000158863	-2.10429	0.0480667	0.482855
ENSG00000196865	2.35147	0.0483333	0.482855
ENSG00000113494	2.12042	0.0480333	0.482855
ENSG00000157978	-2.20246	0.0484	0.482855
ENSG00000176956	-2.22481	0.0481349	0.482855
ENSG00000133112	-2.11625	0.0484038	0.482855
ENSG00000106113	2.04174	0.0481	0.482855
ENSG00000165863	2.00993	0.0482333	0.482855
ENSG00000132382	-2.72527	0.0482667	0.482855
ENSG00000167244	-2.11048	0.0482462	0.482855
ENSG00000058453	-2.46621	0.0480333	0.482855
ENSG00000189091	-2.16552	0.0485032	0.48305
ENSG00000197136	-2.3412	0.0485	0.48305
ENSG00000090661	-2.18295	0.0485333	0.48305
ENSG00000221821	2.10131	0.0485667	0.48305
ENSG00000184908	-2.13633	0.048713	0.483435
ENSG00000101306	-2.14823	0.0487	0.483435
ENSG00000156639	-2.18438	0.0486893	0.483435
ENSG00000060688	-2.03865	0.0488333	0.483511
ENSG00000138138	-2.12877	0.0488366	0.483511
ENSG00000130749	-2.09207	0.0489	0.483511
ENSG00000212725	-2.12407	0.0488175	0.483511
ENSG00000143353	2.21823	0.0488667	0.483511
ENSG00000138166	-1.972	0.0489667	0.483541
ENSG00000164542	2.31745	0.0489748	0.483541
ENSG00000167965	-2.28296	0.0490667	0.483678
ENSG00000134594	1.91217	0.0492399	0.483678
ENSG00000119514	-1.95123	0.0491	0.483678
ENSG00000143196	2.25243	0.0490333	0.483678
ENSG00000074603	-2.14454	0.0491907	0.483678
ENSG00000130244	2.17672	0.0491333	0.483678
ENSG00000130150	-2.03997	0.0492383	0.483678
ENSG00000128165	-2.12197	0.0493	0.483916
ENSG00000163209	-1.99492	0.0494066	0.484609
ENSG00000100647	-2.04469	0.0495667	0.485094
ENSG00000168556	-2.16955	0.0495479	0.485094
ENSG00000123700	2.15855	0.0496	0.485094
ENSG00000100652	-2.03022	0.0496	0.485094
ENSG00000141968	-2.0703	0.0497	0.485367
ENSG00000169926	2.04106	0.0497	0.485367
ENSG00000091656	2.23913	0.0497667	0.485666
ENSG00000184497	-2.53538	0.0498667	0.48629
ENSG00000118849	2.40507	0.0500667	0.486443
ENSG00000175183	2.15429	0.0500667	0.486443
ENSG00000182601	2.26872	0.0500667	0.486443
ENSG00000181322	2.16847	0.0501333	0.486443
ENSG00000171813	-2.32884	0.0501	0.486443
ENSG00000151892	2.06473	0.0499333	0.486443
ENSG00000165457	-2.17609	0.050135	0.486443
ENSG00000186965	-1.92514	0.0502767	0.487342
ENSG00000104853	-2.10967	0.0503	0.487342
ENSG00000145494	-2.10243	0.0503683	0.487654
ENSG00000109971	-2.10698	0.0505333	0.488549
ENSG00000159596	-2.14954	0.0505333	0.488549
ENSG00000090339	-2.16935	0.0506	0.488843
ENSG00000135622	-2.03242	0.0506667	0.489137
ENSG00000273976	-2.15444	0.0508231	0.489693
ENSG00000141401	-2.23543	0.0508	0.489693
ENSG00000165449	2.29162	0.0508333	0.489693
ENSG00000189037	1.97765	0.0510138	0.490568
ENSG00000105447	-2.19452	0.0510333	0.490568
ENSG00000116194	2.18651	0.0509718	0.490568
ENSG00000187581	-2.08426	0.0511333	0.491063
ENSG00000135077	1.92797	0.0513034	0.491063
ENSG00000163701	-2.00603	0.0513	0.491063
ENSG00000151952	2.56765	0.0512	0.491063
ENSG00000164039	-1.99068	0.0511667	0.491063
ENSG00000137573	2.27296	0.0512667	0.491063
ENSG00000136819	-2.02713	0.0515	0.491507
ENSG00000048392	-2.06425	0.0515959	0.491507
ENSG00000122912	-2.08222	0.0516052	0.491507
ENSG00000186599	2.09679	0.0515368	0.491507
ENSG00000120457	2.04103	0.0514667	0.491507
ENSG00000047644	-2.30234	0.0515701	0.491507
ENSG00000166526	-2.19458	0.0514858	0.491507
ENSG00000134871	-2.35881	0.0518	0.492347
ENSG00000154803	2.08083	0.0517333	0.492347
ENSG00000224712	-1.88189	0.0518029	0.492347
ENSG00000204634	2.28524	0.0519667	0.492514
ENSG00000144589	-2.22414	0.0519667	0.492514
ENSG00000183876	-2.06739	0.0518667	0.492514
ENSG00000115661	-1.97617	0.0519667	0.492514
ENSG00000186562	2.091	0.0521701	0.494095
ENSG00000197321	-2.25618	0.0522333	0.494346
ENSG00000173451	-2.02507	0.0522771	0.494413
ENSG00000102878	2.09987	0.0523684	0.494929
ENSG00000153822	2.21764	0.0526333	0.496091
ENSG00000163444	2.14482	0.0526386	0.496091
ENSG00000179889	-2.32169	0.0526333	0.496091
ENSG00000131055	-2.11901	0.0526	0.496091
ENSG00000205744	-2.19163	0.0529667	0.498103
ENSG00000204178	-2.0926	0.0530018	0.498103
ENSG00000182185	2.01922	0.0529	0.498103
ENSG00000116954	-1.98133	0.0529868	0.498103
ENSG00000068305	2.28864	0.0530369	0.498103
ENSG00000115233	2.03049	0.0556609	0.498359
ENSG00000115839	2.01891	0.0544018	0.498359
ENSG00000198721	-2.14208	0.0561333	0.498359
ENSG00000134571	-2.1952	0.0554	0.498359
ENSG00000145244	2.22951	0.0542	0.498359
ENSG00000133316	-2.03354	0.0552333	0.498359
ENSG00000215915	-2.11645	0.0546018	0.498359
ENSG00000115459	-1.98274	0.0561	0.498359
ENSG00000172324	1.94808	0.0558225	0.498359
ENSG00000185156	-2.22917	0.0556333	0.498359
ENSG00000203747	1.99321	0.0558667	0.498359
ENSG00000152952	2.26072	0.0538369	0.498359
ENSG00000132671	2.33823	0.0548581	0.498359
ENSG00000101542	2.23521	0.0556685	0.498359
ENSG00000126814	-2.31901	0.0556	0.498359
ENSG00000166405	2.23723	0.0550667	0.498359
ENSG00000115488	-1.91174	0.0538	0.498359
ENSG00000070718	-2.11089	0.0552352	0.498359
ENSG00000180957	-1.90168	0.0536944	0.498359
ENSG00000063438	-2.59416	0.0559	0.498359
ENSG00000176009	2.08787	0.0539	0.498359
ENSG00000117971	2.17823	0.0538	0.498359
ENSG00000137872	2.05119	0.0559	0.498359
ENSG00000081479	-2.27222	0.0547	0.498359
ENSG00000131711	-2.10253	0.0552333	0.498359
ENSG00000063169	-2.07064	0.0543333	0.498359
ENSG00000205090	-1.95142	0.053923	0.498359
ENSG00000130713	-1.96521	0.0534684	0.498359
ENSG00000132846	-2.27721	0.0561333	0.498359
ENSG00000116833	2.22839	0.0559019	0.498359
ENSG00000172466	-2.21547	0.0537036	0.498359
ENSG00000154864	-2.15782	0.0536	0.498359
ENSG00000101079	-1.94575	0.0560745	0.498359
ENSG00000096093	2.19093	0.0554	0.498359
ENSG00000119943	2.05984	0.0551333	0.498359
ENSG00000204370	-2.05893	0.0555333	0.498359
ENSG00000023572	2.02985	0.0539	0.498359
ENSG00000121270	2.31166	0.0560667	0.498359
ENSG00000146426	2.2335	0.0557667	0.498359
ENSG00000023330	2.21308	0.0552333	0.498359
ENSG00000156869	2.53893	0.0561	0.498359
ENSG00000172243	2.05392	0.0554333	0.498359
ENSG00000112739	-2.08897	0.0559741	0.498359
ENSG00000254087	-2.02557	0.0531018	0.498359
ENSG00000140948	-2.46202	0.0534667	0.498359
ENSG00000159202	-2.03845	0.0534736	0.498359
ENSG00000111319	-2.13618	0.0542333	0.498359
ENSG00000166803	-2.04603	0.0549861	0.498359
ENSG00000151650	-2.32078	0.0549333	0.498359
ENSG00000037474	-2.32501	0.0533333	0.498359
ENSG00000175182	-1.96835	0.0546667	0.498359
ENSG00000170860	-2.27862	0.0551037	0.498359
ENSG00000169436	2.1234	0.0536	0.498359
ENSG00000186439	-2.07198	0.054737	0.498359
ENSG00000070190	1.98176	0.0535685	0.498359
ENSG00000133104	2.41083	0.0532351	0.498359
ENSG00000108298	-1.84919	0.0534303	0.498359
ENSG00000151835	-2.26771	0.0554055	0.498359
ENSG00000168062	-2.22061	0.0551	0.498359
ENSG00000002586	2.00792	0.0533645	0.498359
ENSG00000169548	-2.02	0.0546727	0.498359
ENSG00000049759	2.02274	0.0559667	0.498359
ENSG00000187658	-2.06244	0.0539667	0.498359
ENSG00000064601	-1.99766	0.0555	0.498359
ENSG00000142444	-2.03247	0.0544	0.498359
ENSG00000178921	-2.41939	0.0545667	0.498359
ENSG00000106290	-2.2254	0.055	0.498359
ENSG00000108641	-1.88608	0.0545	0.498359
ENSG00000182771	2.09688	0.0545333	0.498359
ENSG00000108798	-2.03333	0.0539	0.498359
ENSG00000184708	-2.11827	0.0547	0.498359
ENSG00000159455	-1.81537	0.053746	0.498359
ENSG00000129295	2.24428	0.0554	0.498359
ENSG00000176083	-2.19377	0.0548	0.498359
ENSG00000117713	-2.0702	0.0538477	0.498359
ENSG00000138308	-1.92017	0.0541	0.498359
ENSG00000123737	2.26463	0.0545352	0.498359
ENSG00000164331	-2.08379	0.0533498	0.498359
ENSG00000170891	-1.95062	0.0553	0.498359
ENSG00000204019	2.05419	0.0543072	0.498359
ENSG00000137815	-1.91226	0.0554407	0.498359
ENSG00000229453	2.02342	0.0546109	0.498359
ENSG00000196557	-2.49055	0.0543333	0.498359
ENSG00000181690	-2.08364	0.0564949	0.49997
ENSG00000125249	-1.97028	0.0563911	0.49997
ENSG00000078967	2.06364	0.0565003	0.49997
ENSG00000076513	-2.02337	0.0564019	0.49997
ENSG00000288649	-2.20699	0.0565	0.49997
ENSG00000100351	-1.78881	0.0565667	0.500229
ENSG00000177023	2.13566	0.056634	0.500457
ENSG00000105229	-2.19932	0.0566667	0.500457
ENSG00000119888	-1.98643	0.0568019	0.500667
ENSG00000182985	2.04252	0.0567723	0.500667
ENSG00000186517	2.22176	0.0567333	0.500667
ENSG00000196090	1.94504	0.0569333	0.501463
ENSG00000100601	-2.16825	0.0569667	0.501463
ENSG00000111752	-2.11757	0.0571	0.50162
ENSG00000164128	-2.01677	0.0571333	0.50162
ENSG00000031698	-2.06693	0.0571333	0.50162
ENSG00000183386	-1.89241	0.0571	0.50162
ENSG00000167772	-2.06416	0.0572	0.501878
ENSG00000178252	-2.14509	0.0573	0.502428
ENSG00000144579	-2.28311	0.0574	0.502651
ENSG00000158270	-2.14735	0.0573667	0.502651
ENSG00000274349	1.92495	0.0576105	0.503056
ENSG00000175931	-2.13645	0.0575	0.503056
ENSG00000188229	-2.05484	0.0577449	0.503056
ENSG00000283071	-1.91608	0.0576	0.503056
ENSG00000278615	-1.93685	0.0576333	0.503056
ENSG00000173898	-2.23976	0.0577	0.503056
ENSG00000163638	2.37518	0.0575667	0.503056
ENSG00000100350	-1.9852	0.0577333	0.503056
ENSG00000165195	-1.92867	0.0582039	0.503255
ENSG00000116863	-1.91965	0.0588333	0.503255
ENSG00000173848	-2.17399	0.0579	0.503255
ENSG00000116132	2.07154	0.0582686	0.503255
ENSG00000185697	-1.98742	0.0589333	0.503255
ENSG00000021355	-2.09184	0.0581019	0.503255
ENSG00000180999	2.15452	0.0582667	0.503255
ENSG00000072163	2.2738	0.0587	0.503255
ENSG00000268655	2.015	0.059	0.503255
ENSG00000079332	-1.98637	0.0589314	0.503255
ENSG00000107175	-2.01473	0.0582667	0.503255
ENSG00000096264	2.48945	0.0589027	0.503255
ENSG00000144891	2.0848	0.0583431	0.503255
ENSG00000089009	-2.11372	0.0579353	0.503255
ENSG00000161011	-2.2049	0.0589667	0.503255
ENSG00000160404	-2.11526	0.0585333	0.503255
ENSG00000094880	-1.94487	0.0587725	0.503255
ENSG00000138892	2.20911	0.0578333	0.503255
ENSG00000133028	-1.90372	0.0589333	0.503255
ENSG00000104825	-1.92155	0.0586	0.503255
ENSG00000090674	1.95579	0.0579333	0.503255
ENSG00000268480	-2.13834	0.0580667	0.503255
ENSG00000134313	2.28902	0.0581019	0.503255
ENSG00000155363	2.21197	0.0587	0.503255
ENSG00000143171	2.24188	0.0589667	0.503255
ENSG00000189420	-2.37026	0.0588333	0.503255
ENSG00000179476	-2.02972	0.0582258	0.503255
ENSG00000175213	-2.34442	0.0583333	0.503255
ENSG00000112246	-2.02366	0.0584	0.503255
ENSG00000105426	-1.9719	0.0584333	0.503255
ENSG00000203879	-2.20893	0.0583686	0.503255
ENSG00000135828	2.14019	0.0589	0.503255
ENSG00000078487	-2.02115	0.0589	0.503255
ENSG00000104687	-2.03443	0.0592	0.504004
ENSG00000205476	-1.90011	0.0591333	0.504004
ENSG00000154118	-2.105	0.0591667	0.504004
ENSG00000002016	-2.12399	0.0593	0.504184
ENSG00000130377	-2.39267	0.0593	0.504184
ENSG00000130772	-2.02745	0.0593333	0.504184
ENSG00000129347	-2.12384	0.0595667	0.505529
ENSG00000102230	-1.97985	0.0595353	0.505529
ENSG00000182253	2.28718	0.0597333	0.506075
ENSG00000177946	-2.11164	0.0597259	0.506075
ENSG00000009954	-2.34084	0.0597667	0.506075
ENSG00000178605	-1.93061	0.0597812	0.506075
ENSG00000131368	-2.05174	0.060308	0.506558
ENSG00000171102	1.94851	0.060141	0.506558
ENSG00000082175	-2.08459	0.0602333	0.506558
ENSG00000107186	2.28188	0.0603333	0.506558
ENSG00000184985	2.08808	0.06	0.506558
ENSG00000142684	-1.85062	0.06	0.506558
ENSG00000184730	-2.12736	0.0603	0.506558
ENSG00000060558	-2.02714	0.0599667	0.506558
ENSG00000272391	-2.41145	0.0600667	0.506558
ENSG00000100426	-2.3219	0.0603667	0.506558
ENSG00000180251	2.27003	0.0600667	0.506558
ENSG00000156282	2.24327	0.0602	0.506558
ENSG00000105278	-2.46861	0.060402	0.506558
ENSG00000047648	-2.25777	0.0603333	0.506558
ENSG00000115295	2.19521	0.0599	0.506558
ENSG00000196663	-2.32581	0.0606333	0.508181
ENSG00000164543	2.05569	0.0618928	0.509613
ENSG00000072864	-2.08681	0.0611	0.509613
ENSG00000094975	2.15005	0.0618041	0.509613
ENSG00000107957	-2.03442	0.0617667	0.509613
ENSG00000119227	-2.17945	0.062	0.509613
ENSG00000197457	-1.93636	0.0611667	0.509613
ENSG00000241973	-2.21526	0.0616354	0.509613
ENSG00000117152	2.29434	0.0619354	0.509613
ENSG00000099812	-2.55215	0.0611667	0.509613
ENSG00000196526	-2.22334	0.061	0.509613
ENSG00000115604	2.27464	0.0613	0.509613
ENSG00000163618	1.93537	0.0618	0.509613
ENSG00000164304	-2.257	0.0611667	0.509613
ENSG00000144791	-2.25701	0.0618667	0.509613
ENSG00000119630	-2.00908	0.0615667	0.509613
ENSG00000136715	2.14934	0.0615749	0.509613
ENSG00000146070	2.14232	0.0614333	0.509613
ENSG00000172188	2.15205	0.0618038	0.509613
ENSG00000119782	1.83478	0.0620142	0.509613
ENSG00000117593	2.06338	0.0619667	0.509613
ENSG00000158850	1.98729	0.0614667	0.509613
ENSG00000164867	-2.09452	0.0612667	0.509613
ENSG00000205544	-2.06011	0.0618333	0.509613
ENSG00000066468	2.24912	0.0608667	0.509613
ENSG00000053371	-1.86291	0.0617404	0.509613
ENSG00000161896	1.97783	0.0609667	0.509613
ENSG00000175203	-1.98122	0.0616	0.509613
ENSG00000108946	-2.12966	0.0612374	0.509613
ENSG00000282936	-2.37134	0.0614	0.509613
ENSG00000275111	-2.17509	0.061651	0.509613
ENSG00000112936	2.23365	0.0615	0.509613
ENSG00000126950	-2.02839	0.0614702	0.509613
ENSG00000171566	-2.19837	0.0621354	0.509837
ENSG00000164123	1.90031	0.0622	0.509837
ENSG00000141946	2.24897	0.0622306	0.509837
ENSG00000239887	2.2623	0.0621	0.509837
ENSG00000125651	-2.25344	0.0622	0.509837
ENSG00000167525	-2.02077	0.0626667	0.509887
ENSG00000107679	2.09043	0.0627375	0.509887
ENSG00000013306	-2.08444	0.0624	0.509887
ENSG00000184160	1.91291	0.0628	0.509887
ENSG00000160193	-2.18473	0.0625333	0.509887
ENSG00000105605	-1.97201	0.0627333	0.509887
ENSG00000138834	-2.34278	0.0626	0.509887
ENSG00000044446	-2.06436	0.0626333	0.509887
ENSG00000031691	-2.08538	0.0625	0.509887
ENSG00000103194	-2.19746	0.0626354	0.509887
ENSG00000175787	1.94876	0.0625473	0.509887
ENSG00000160209	-2.05799	0.0625333	0.509887
ENSG00000166979	2.07103	0.0626	0.509887
ENSG00000152348	1.93908	0.0628042	0.509887
ENSG00000124570	-2.15843	0.062422	0.509887
ENSG00000170037	-2.49873	0.0635667	0.510574
ENSG00000162873	-1.82463	0.0640667	0.510574
ENSG00000148219	2.19469	0.064	0.510574
ENSG00000204020	-2.02924	0.0642	0.510574
ENSG00000151812	1.98051	0.0632333	0.510574
ENSG00000197632	1.91989	0.0632667	0.510574
ENSG00000170819	2.03383	0.065	0.510574
ENSG00000197061	-1.96747	0.0639405	0.510574
ENSG00000175115	-1.98963	0.0633688	0.510574
ENSG00000099797	-1.90003	0.0632	0.510574
ENSG00000168703	1.90716	0.0647642	0.510574
ENSG00000160072	-1.84278	0.0651667	0.510574
ENSG00000140943	-2.25477	0.0645	0.510574
ENSG00000250423	-2.4192	0.0637	0.510574
ENSG00000111490	2.13949	0.0633354	0.510574
ENSG00000197050	-1.96996	0.0649908	0.510574
ENSG00000114248	-2.06627	0.0630333	0.510574
ENSG00000113600	1.93719	0.0634667	0.510574
ENSG00000165471	1.98901	0.065054	0.510574
ENSG00000105173	2.08987	0.0652377	0.510574
ENSG00000125657	-2.23381	0.064	0.510574
ENSG00000198353	1.8109	0.064095	0.510574
ENSG00000095539	-2.06845	0.0647333	0.510574
ENSG00000176393	2.16928	0.0644	0.510574
ENSG00000131097	-1.85685	0.0651667	0.510574
ENSG00000196730	-2.03346	0.0641192	0.510574
ENSG00000174748	-1.83014	0.0636	0.510574
ENSG00000145476	2.11827	0.0652333	0.510574
ENSG00000106605	-1.94469	0.0650022	0.510574
ENSG00000013503	-1.98794	0.0651398	0.510574
ENSG00000077147	-1.87747	0.0642018	0.510574
ENSG00000125965	-2.00613	0.0648333	0.510574
ENSG00000205659	1.8852	0.0630823	0.510574
ENSG00000003402	-2.08343	0.0637	0.510574
ENSG00000169814	1.90643	0.0648	0.510574
ENSG00000235718	2.32775	0.0651	0.510574
ENSG00000132357	2.29677	0.0646667	0.510574
ENSG00000153786	-2.07667	0.0652333	0.510574
ENSG00000141965	-1.93435	0.0638	0.510574
ENSG00000147255	2.25622	0.0638355	0.510574
ENSG00000266964	-1.84536	0.0646333	0.510574
ENSG00000165972	2.16496	0.0637	0.510574
ENSG00000121753	-2.08527	0.0645667	0.510574
ENSG00000198691	2.02121	0.0651333	0.510574
ENSG00000188312	1.95349	0.064	0.510574
ENSG00000091583	2.01538	0.0645667	0.510574
ENSG00000100292	-1.85109	0.0648333	0.510574
ENSG00000167483	-2.06531	0.0636	0.510574
ENSG00000177045	-2.19923	0.064	0.510574
ENSG00000176619	-1.92272	0.0638333	0.510574
ENSG00000127948	-2.00167	0.0649	0.510574
ENSG00000172296	-2.18115	0.0629333	0.510574
ENSG00000185070	2.03737	0.0645	0.510574
ENSG00000137824	-1.98824	0.0650333	0.510574
ENSG00000128191	-2.21445	0.0638	0.510574
ENSG00000104356	-2.27511	0.0648333	0.510574
ENSG00000185760	-2.01169	0.0647506	0.510574
ENSG00000129696	-2.19674	0.0633333	0.510574
ENSG00000119703	-2.02481	0.0648667	0.510574
ENSG00000086102	-2.00052	0.0634021	0.510574
ENSG00000145506	-2.55039	0.0644	0.510574
ENSG00000155368	-1.94106	0.0643	0.510574
ENSG00000084674	2.11799	0.0653333	0.510622
ENSG00000182107	1.91199	0.0654333	0.510622
ENSG00000171017	-2.13371	0.0654333	0.510622
ENSG00000240764	-1.90354	0.0652975	0.510622
ENSG00000214087	-1.92994	0.0654333	0.510622
ENSG00000140506	2.19427	0.0655333	0.510803
ENSG00000149091	-1.99388	0.0658	0.510803
ENSG00000117477	2.33043	0.0657	0.510803
ENSG00000196453	-1.98467	0.0658355	0.510803
ENSG00000133678	-1.88299	0.0657333	0.510803
ENSG00000187912	-2.16486	0.0657697	0.510803
ENSG00000132128	-1.86931	0.0655661	0.510803
ENSG00000095015	2.39429	0.0658	0.510803
ENSG00000103460	2.0694	0.0656667	0.510803
ENSG00000134830	-2.10006	0.0657333	0.510803
ENSG00000171495	2.02952	0.0659333	0.510974
ENSG00000149743	-1.97513	0.0659333	0.510974
ENSG00000140632	-2.09788	0.0659843	0.511075
ENSG00000151553	2.25021	0.0661355	0.511952
ENSG00000171303	-1.90675	0.0662755	0.512741
ENSG00000181856	-2.2734	0.0664	0.51341
ENSG00000116574	1.95575	0.0666333	0.513446
ENSG00000179314	-2.06559	0.0665667	0.513446
ENSG00000169258	-1.98204	0.0665	0.513446
ENSG00000125813	2.11291	0.0664667	0.513446
ENSG00000172531	-1.87438	0.0665333	0.513446
ENSG00000169302	1.85557	0.0666333	0.513446
ENSG00000105550	1.94232	0.0668	0.514436
ENSG00000184454	-1.98604	0.0669667	0.515425
ENSG00000112761	-2.03662	0.0672667	0.516439
ENSG00000102218	-1.97285	0.0673513	0.516439
ENSG00000042980	-1.87876	0.0672	0.516439
ENSG00000139437	-1.90701	0.0672333	0.516439
ENSG00000164283	2.03293	0.0673333	0.516439
ENSG00000169490	-1.90998	0.0673667	0.516439
ENSG00000123992	1.86642	0.0673333	0.516439
ENSG00000150783	-1.90944	0.0674333	0.516657
ENSG00000150201	-1.9757	0.067525	0.517065
ENSG00000163637	2.09335	0.0675667	0.51709
ENSG00000120907	1.91524	0.0676333	0.517285
ENSG00000084623	-1.91922	0.0676689	0.517285
ENSG00000182154	-2.03681	0.0677667	0.517739
ENSG00000138434	2.3723	0.068	0.517975
ENSG00000070269	2.1852	0.0680667	0.517975
ENSG00000174109	-1.97638	0.0678667	0.517975
ENSG00000163655	-1.85785	0.0680424	0.517975
ENSG00000149016	-2.09718	0.0680333	0.517975
ENSG00000250821	-1.93621	0.0680401	0.517975
ENSG00000186970	1.8723	0.068	0.517975
ENSG00000185960	-1.90358	0.0682356	0.518675
ENSG00000081237	2.24129	0.0682333	0.518675
ENSG00000142405	-2.15512	0.0684447	0.519679
ENSG00000008196	-1.85898	0.0684333	0.519679
ENSG00000197345	-1.89401	0.0685667	0.519726
ENSG00000196341	1.55219	0.0685513	0.519726
ENSG00000181631	2.09718	0.0685	0.519726
ENSG00000147081	-2.03662	0.0687333	0.520697
ENSG00000157103	-1.91087	0.0688	0.520909
ENSG00000111364	2.0706	0.0688667	0.521121
ENSG00000170925	1.89388	0.068982	0.521503
ENSG00000117153	1.99233	0.069	0.521503
ENSG00000178403	1.87718	0.0690333	0.521503
ENSG00000134827	-2.18125	0.0692115	0.521815
ENSG00000161204	-2.05682	0.0692379	0.521815
ENSG00000100504	1.91051	0.0693	0.521815
ENSG00000169255	2.07195	0.0693023	0.521815
ENSG00000163082	2.00533	0.0691333	0.521815
ENSG00000180209	-1.83538	0.0693069	0.521815
ENSG00000198704	-1.73003	0.0694628	0.522312
ENSG00000164175	-1.9033	0.0695	0.522312
ENSG00000099849	-2.11133	0.0695667	0.522312
ENSG00000136003	-1.84137	0.0694333	0.522312
ENSG00000047249	-1.94962	0.0695609	0.522312
ENSG00000186407	-1.81373	0.0696426	0.522591
ENSG00000127249	2.15651	0.0697023	0.522748
ENSG00000126215	-2.09484	0.0698	0.522899
ENSG00000164627	2.05334	0.0698	0.522899
ENSG00000198089	-2.03735	0.0699333	0.523025
ENSG00000134852	-2.00904	0.0699047	0.523025
ENSG00000134453	-1.92585	0.0699	0.523025
ENSG00000114850	-1.87207	0.0702047	0.523892
ENSG00000103248	-1.99825	0.0701667	0.523892
ENSG00000161652	-1.92643	0.0701667	0.523892
ENSG00000116819	-2.09801	0.0701	0.523892
ENSG00000162409	2.11257	0.0705094	0.524134
ENSG00000005156	-1.91651	0.0705	0.524134
ENSG00000140511	1.93915	0.0703	0.524134
ENSG00000049540	-1.89728	0.0703333	0.524134
ENSG00000108592	-2.04048	0.0705	0.524134
ENSG00000085185	-2.06073	0.0705	0.524134
ENSG00000145283	2.00698	0.0703667	0.524134
ENSG00000179772	-1.94239	0.0706333	0.524223
ENSG00000148408	2.02664	0.070638	0.524223
ENSG00000171241	2.24275	0.0706	0.524223
ENSG00000118557	-2.17624	0.0708667	0.524722
ENSG00000162763	2.05045	0.0708	0.524722
ENSG00000149294	2.06435	0.0709	0.524722
ENSG00000180011	2.17782	0.0708	0.524722
ENSG00000003987	2.00845	0.070869	0.524722
ENSG00000132535	-2.00227	0.0709785	0.524727
ENSG00000107521	1.73411	0.0709667	0.524727
ENSG00000153707	2.03621	0.0710667	0.524875
ENSG00000167825	2.05387	0.0711153	0.524875
ENSG00000160505	-1.96028	0.0711089	0.524875
ENSG00000148248	-1.87384	0.0712071	0.525265
ENSG00000138180	1.99071	0.0713024	0.525637
ENSG00000006756	2.07323	0.0713356	0.525637
ENSG00000189376	2.32577	0.0714333	0.525782
ENSG00000177303	-2.11795	0.0714333	0.525782
ENSG00000068383	-2.07911	0.0716024	0.526021
ENSG00000168890	-1.97117	0.0717	0.526021
ENSG00000171595	1.95544	0.0715667	0.526021
ENSG00000121892	-1.89774	0.0716524	0.526021
ENSG00000150760	2.15118	0.0717	0.526021
ENSG00000171320	-1.95132	0.0717	0.526021
ENSG00000179044	-1.96424	0.0718667	0.526671
ENSG00000105829	1.79331	0.0718357	0.526671
ENSG00000132361	-1.94446	0.0719667	0.527117
ENSG00000256980	-1.82626	0.072013	0.527149
ENSG00000163632	2.22628	0.0721667	0.527149
ENSG00000170417	1.95712	0.0721667	0.527149
ENSG00000156265	1.93329	0.0721667	0.527149
ENSG00000198363	1.95372	0.0721667	0.527149
ENSG00000241404	-1.93844	0.0723	0.527266
ENSG00000197629	-2.24924	0.0722333	0.527266
ENSG00000267795	1.89605	0.0723	0.527266
ENSG00000187715	-2.18982	0.0724333	0.527466
ENSG00000156206	2.00664	0.0726	0.527466
ENSG00000165757	-2.32501	0.0726	0.527466
ENSG00000166111	-2.03718	0.0725333	0.527466
ENSG00000115520	-1.89208	0.0726333	0.527466
ENSG00000107672	1.92994	0.0724715	0.527466
ENSG00000105854	1.91521	0.0724072	0.527466
ENSG00000102893	2.23219	0.0726406	0.527466
ENSG00000139826	-2.05083	0.0727534	0.527813
ENSG00000005379	-2.06524	0.0727667	0.527813
ENSG00000141971	-1.84045	0.0728667	0.528254
ENSG00000125124	-1.9762	0.0729333	0.528453
ENSG00000197217	-1.78665	0.0735	0.529428
ENSG00000173905	1.96394	0.0733	0.529428
ENSG00000157036	-1.9591	0.0732	0.529428
ENSG00000234127	2.18898	0.0732333	0.529428
ENSG00000150753	-2.06614	0.0734533	0.529428
ENSG00000138271	1.97586	0.0734667	0.529428
ENSG00000116199	1.91089	0.0734691	0.529428
ENSG00000184575	-2.19038	0.0731789	0.529428
ENSG00000067191	-1.8991	0.0731667	0.529428
ENSG00000127472	1.9904	0.0735	0.529428
ENSG00000185291	2.13141	0.0733954	0.529428
ENSG00000112232	-2.06603	0.0736667	0.530345
ENSG00000159658	-1.81623	0.074	0.531892
ENSG00000198081	-1.92314	0.0739691	0.531892
ENSG00000179627	-2.08002	0.0739333	0.531892
ENSG00000117305	1.94991	0.0741333	0.531999
ENSG00000205060	2.01264	0.0740667	0.531999
ENSG00000185347	-2.02755	0.0741	0.531999
ENSG00000134352	2.36464	0.0744358	0.532469
ENSG00000181396	-1.93151	0.0744333	0.532469
ENSG00000132819	1.84435	0.0744333	0.532469
ENSG00000152818	2.03899	0.0742667	0.532469
ENSG00000127554	-1.82107	0.0744333	0.532469
ENSG00000011201	2.20723	0.0743691	0.532469
ENSG00000183624	-2.25388	0.0746	0.532619
ENSG00000138030	-1.78379	0.0745667	0.532619
ENSG00000183354	-2.02184	0.0745667	0.532619
ENSG00000177463	-1.97587	0.0746149	0.532619
ENSG00000154479	1.95871	0.0750333	0.532758
ENSG00000162366	-1.77783	0.0750667	0.532758
ENSG00000114923	1.88464	0.0747333	0.532758
ENSG00000138614	-1.87028	0.0750692	0.532758
ENSG00000123609	2.00288	0.0749333	0.532758
ENSG00000127084	2.43777	0.0750333	0.532758
ENSG00000254997	1.74314	0.0747397	0.532758
ENSG00000176058	-1.9645	0.0748667	0.532758
ENSG00000049283	-1.95876	0.075	0.532758
ENSG00000138615	-1.92168	0.075	0.532758
ENSG00000108774	-1.91634	0.0747717	0.532758
ENSG00000166263	2.22676	0.0751717	0.532924
ENSG00000143156	2.04913	0.0751717	0.532924
ENSG00000163545	-1.89689	0.0752333	0.533081
ENSG00000188277	-1.91709	0.0753333	0.533509
ENSG00000148154	1.84078	0.0753767	0.533536
ENSG00000110448	1.89118	0.0759333	0.533787
ENSG00000127564	-1.99516	0.0759667	0.533787
ENSG00000134013	-1.81626	0.0756333	0.533787
ENSG00000163395	1.99508	0.0756	0.533787
ENSG00000124193	-1.74511	0.0759511	0.533787
ENSG00000186566	-1.9813	0.0755384	0.533787
ENSG00000185507	1.91192	0.0759667	0.533787
ENSG00000173218	1.89144	0.0756	0.533787
ENSG00000124102	1.77335	0.0759179	0.533787
ENSG00000104872	-1.80821	0.0756	0.533787
ENSG00000107779	1.87158	0.0758409	0.533787
ENSG00000174446	-1.97767	0.0759101	0.533787
ENSG00000177082	-1.94512	0.0759667	0.533787
ENSG00000127663	-2.2073	0.0758667	0.533787
ENSG00000121680	-1.76248	0.0760667	0.534211
ENSG00000204231	-1.9189	0.0761819	0.534741
ENSG00000171208	2.01122	0.0762432	0.534893
ENSG00000118492	1.92339	0.0764333	0.535858
ENSG00000148426	-2.21903	0.0765	0.535858
ENSG00000189283	1.82737	0.0765	0.535858
ENSG00000261873	1.82002	0.0769	0.53615
ENSG00000161714	-1.81413	0.0768333	0.53615
ENSG00000138459	-1.94302	0.0768667	0.53615
ENSG00000177272	-1.88925	0.0768333	0.53615
ENSG00000116030	-1.80613	0.0769396	0.53615
ENSG00000165606	1.85397	0.0769	0.53615
ENSG00000147471	-1.98028	0.0769	0.53615
ENSG00000182379	1.94326	0.0768667	0.53615
ENSG00000101343	-1.96125	0.0766384	0.53615
ENSG00000131351	-2.05795	0.0768667	0.53615
ENSG00000139330	1.97256	0.0770667	0.536443
ENSG00000156234	1.92905	0.0773	0.536443
ENSG00000105650	2.08614	0.0773	0.536443
ENSG00000141076	-1.92326	0.0771436	0.536443
ENSG00000180190	2.01055	0.0772	0.536443
ENSG00000061492	-2.04032	0.0772026	0.536443
ENSG00000152214	-1.78539	0.0772667	0.536443
ENSG00000179958	1.7945	0.0771359	0.536443
ENSG00000171385	-1.83869	0.0774667	0.536512
ENSG00000108588	-1.89804	0.0774692	0.536512
ENSG00000034693	-1.9892	0.0774667	0.536512
ENSG00000155897	1.83044	0.0774667	0.536512
ENSG00000111249	-2.08482	0.0775667	0.536636
ENSG00000143847	2.10346	0.0775667	0.536636
ENSG00000166173	1.86862	0.0779667	0.536922
ENSG00000142233	-1.82929	0.0777333	0.536922
ENSG00000133055	2.05559	0.0779667	0.536922
ENSG00000104941	-1.83042	0.0778	0.536922
ENSG00000174483	-1.89136	0.0776667	0.536922
ENSG00000174740	1.99268	0.0778078	0.536922
ENSG00000171357	-1.82545	0.0779359	0.536922
ENSG00000221887	-1.9779	0.0778497	0.536922
ENSG00000068745	-2.00183	0.0778052	0.536922
ENSG00000171812	-1.93567	0.0780333	0.537107
ENSG00000188916	2.03111	0.0781	0.537291
ENSG00000161911	1.91813	0.0781667	0.537476
ENSG00000172146	1.75145	0.0782658	0.537631
ENSG00000104205	-1.868	0.078269	0.537631
ENSG00000137210	-1.82747	0.0783129	0.537658
ENSG00000162337	-1.83373	0.0784	0.537982
ENSG00000124356	-1.9306	0.0784954	0.538363
ENSG00000167011	-2.26579	0.0785693	0.538595
ENSG00000130203	1.85508	0.0788333	0.538689
ENSG00000089820	-2.03291	0.0790333	0.538689
ENSG00000102181	1.86651	0.0790667	0.538689
ENSG00000142731	2.06383	0.0791026	0.538689
ENSG00000108424	-1.80025	0.0788053	0.538689
ENSG00000145832	-1.79032	0.0789333	0.538689
ENSG00000090857	-1.81343	0.0789	0.538689
ENSG00000147138	1.78098	0.0789772	0.538689
ENSG00000156218	2.23776	0.0787667	0.538689
ENSG00000140939	1.96949	0.0787	0.538689
ENSG00000130254	-2.1998	0.0788386	0.538689
ENSG00000198390	1.97525	0.0786667	0.538689
ENSG00000187736	-1.81823	0.079	0.538689
ENSG00000049769	-1.85484	0.0792333	0.538718
ENSG00000188095	-1.77575	0.0792	0.538718
ENSG00000141665	2.05557	0.0792667	0.538718
ENSG00000075975	-2.07376	0.0792667	0.538718
ENSG00000090376	1.94027	0.0793667	0.539125
ENSG00000160695	1.7888	0.0794333	0.539306
ENSG00000116001	-1.73804	0.0801139	0.539707
ENSG00000113407	2.13179	0.0799	0.539707
ENSG00000105135	-1.79289	0.0797	0.539707
ENSG00000154493	2.26387	0.0800333	0.539707
ENSG00000116285	1.95529	0.0801333	0.539707
ENSG00000113100	2.0732	0.0797333	0.539707
ENSG00000187475	-1.8561	0.0797333	0.539707
ENSG00000164112	2.24573	0.0803	0.539707
ENSG00000156304	2.17724	0.0802053	0.539707
ENSG00000165182	1.73082	0.0797	0.539707
ENSG00000180425	2.03316	0.0803333	0.539707
ENSG00000131408	-1.96059	0.0798667	0.539707
ENSG00000100889	-1.99417	0.0801	0.539707
ENSG00000100312	2.04817	0.0797333	0.539707
ENSG00000142798	-2.0966	0.0796667	0.539707
ENSG00000138768	-1.98703	0.0802387	0.539707
ENSG00000068654	1.90491	0.0799667	0.539707
ENSG00000183914	-2.41175	0.0798	0.539707
ENSG00000126351	-1.81644	0.0802922	0.539707
ENSG00000183439	-2.12175	0.0801716	0.539707
ENSG00000127585	-1.92248	0.0801667	0.539707
ENSG00000165591	-1.96684	0.0803958	0.539858
ENSG00000124370	2.00857	0.0804667	0.540064
ENSG00000111704	-2.1516	0.0806	0.540408
ENSG00000141499	-2.30048	0.081	0.540408
ENSG00000176473	-2.07183	0.0814	0.540408
ENSG00000138468	-2.05993	0.0807027	0.540408
ENSG00000197852	2.06004	0.0811	0.540408
ENSG00000139880	-1.79171	0.081	0.540408
ENSG00000160993	-2.07987	0.0813	0.540408
ENSG00000124875	1.86807	0.0813965	0.540408
ENSG00000181847	1.85422	0.0811	0.540408
ENSG00000159063	-2.00892	0.0812667	0.540408
ENSG00000132436	2.23142	0.0808667	0.540408
ENSG00000175536	-1.63303	0.0809	0.540408
ENSG00000011523	-2.00516	0.0808333	0.540408
ENSG00000182183	-1.88347	0.0807667	0.540408
ENSG00000170293	1.76203	0.0813667	0.540408
ENSG00000076554	1.97172	0.0810333	0.540408
ENSG00000109452	2.15924	0.0814	0.540408
ENSG00000187323	2.11283	0.0813333	0.540408
ENSG00000069509	-1.82289	0.0813428	0.540408
ENSG00000143322	1.88826	0.0813748	0.540408
ENSG00000074771	1.8729	0.0811667	0.540408
ENSG00000277258	-1.8213	0.0812027	0.540408
ENSG00000090863	-1.9095	0.0815388	0.540796
ENSG00000180828	-1.88115	0.0815	0.540796
ENSG00000181610	-1.83305	0.0817333	0.541287
ENSG00000110925	-2.10139	0.0818	0.541287
ENSG00000198077	1.6372	0.0817655	0.541287
ENSG00000197837	1.99344	0.0818	0.541287
ENSG00000102144	1.78049	0.0818136	0.541287
ENSG00000206199	1.96391	0.0819667	0.542024
ENSG00000198399	-1.94277	0.0820055	0.542024
ENSG00000154380	-1.91066	0.0820667	0.542163
ENSG00000114346	-1.96997	0.0825333	0.542541
ENSG00000009830	1.90221	0.0825	0.542541
ENSG00000040933	1.8401	0.0824667	0.542541
ENSG00000196182	-1.87786	0.0825667	0.542541
ENSG00000107290	2.14891	0.0823333	0.542541
ENSG00000242515	1.78983	0.0823563	0.542541
ENSG00000136936	1.92595	0.0824694	0.542541
ENSG00000167962	-2.27576	0.0825333	0.542541
ENSG00000204669	1.79833	0.0824	0.542541
ENSG00000106397	-2.0036	0.0823667	0.542541
ENSG00000275793	-2.13106	0.0823333	0.542541
ENSG00000187522	-1.79646	0.0826862	0.542842
ENSG00000128039	2.03997	0.0827333	0.542842
ENSG00000189007	1.80021	0.0827333	0.542842
ENSG00000276045	-1.83229	0.0829667	0.543315
ENSG00000145020	-1.90317	0.0829333	0.543315
ENSG00000105639	-2.0237	0.0829667	0.543315
ENSG00000105866	1.77439	0.0828592	0.543315
ENSG00000117877	-2.09783	0.0831	0.54366
ENSG00000196236	-1.89625	0.0830667	0.54366
ENSG00000162438	-1.81295	0.0832	0.544022
ENSG00000101336	-1.80484	0.0832361	0.544022
ENSG00000076604	-1.89082	0.0837333	0.544847
ENSG00000073598	-1.77331	0.0836333	0.544847
ENSG00000215910	-2.06304	0.0836	0.544847
ENSG00000146007	-1.77257	0.0836502	0.544847
ENSG00000118515	-1.8519	0.0837667	0.544847
ENSG00000110665	-1.87394	0.0836782	0.544847
ENSG00000257017	-1.90289	0.0837	0.544847
ENSG00000188694	2.20865	0.0834333	0.544847
ENSG00000139793	-1.89749	0.0834472	0.544847
ENSG00000163645	2.22873	0.0837	0.544847
ENSG00000084774	-1.86274	0.0841667	0.545282
ENSG00000067533	2.08567	0.0844	0.545282
ENSG00000153404	-2.28763	0.0841397	0.545282
ENSG00000171714	1.86972	0.0843667	0.545282
ENSG00000153898	1.90618	0.0844	0.545282
ENSG00000116701	1.97633	0.0839667	0.545282
ENSG00000178401	-1.86451	0.0842667	0.545282
ENSG00000116984	1.9633	0.0843333	0.545282
ENSG00000065457	-1.8838	0.0843333	0.545282
ENSG00000142459	1.70344	0.0840667	0.545282
ENSG00000244122	1.84543	0.0843639	0.545282
ENSG00000121653	-1.8828	0.0841667	0.545282
ENSG00000175155	1.77455	0.0840732	0.545282
ENSG00000116852	1.98553	0.0840667	0.545282
ENSG00000162191	-1.91227	0.0844667	0.545451
ENSG00000177868	-1.75511	0.0847333	0.546672
ENSG00000141622	-1.79886	0.0847367	0.546672
ENSG00000130023	2.29043	0.0848667	0.547191
ENSG00000005810	-2.06263	0.084939	0.547191
ENSG00000154917	-1.83112	0.0849333	0.547191
ENSG00000196371	-1.92439	0.0851667	0.548395
ENSG00000184786	1.99466	0.0852333	0.548515
ENSG00000140945	1.85227	0.0852667	0.548515
ENSG00000139445	-1.88386	0.0856	0.548783
ENSG00000151806	-1.93845	0.0854667	0.548783
ENSG00000085449	-1.81094	0.0856333	0.548783
ENSG00000183773	-1.98565	0.0855	0.548783
ENSG00000172348	1.81067	0.0855333	0.548783
ENSG00000107485	-1.94858	0.0856667	0.548783
ENSG00000189077	-1.85253	0.0856	0.548783
ENSG00000171711	1.86331	0.0856747	0.548783
ENSG00000110274	2.09458	0.0854667	0.548783
ENSG00000204392	-1.77255	0.0862846	0.548875
ENSG00000204287	1.88384	0.0862563	0.548875
ENSG00000183049	-1.79781	0.0863	0.548875
ENSG00000182545	-1.97065	0.0860333	0.548875
ENSG00000155026	1.97743	0.0858	0.548875
ENSG00000067829	-1.9061	0.0862	0.548875
ENSG00000187689	-1.85607	0.0862667	0.548875
ENSG00000163704	-1.97942	0.0861	0.548875
ENSG00000169402	1.97474	0.0861	0.548875
ENSG00000188958	1.92913	0.0862	0.548875
ENSG00000155380	-1.71185	0.0860985	0.548875
ENSG00000213930	-1.81232	0.0860667	0.548875
ENSG00000080815	-1.84872	0.0860505	0.548875
ENSG00000131143	-1.79744	0.0863	0.548875
ENSG00000140563	2.0104	0.086	0.548875
ENSG00000146385	1.81216	0.0864351	0.548956
ENSG00000111863	2.01084	0.0864	0.548956
ENSG00000168539	-1.78868	0.0863667	0.548956
ENSG00000186810	1.93753	0.0867	0.549196
ENSG00000133980	-1.90383	0.0866667	0.549196
ENSG00000184661	-2.0051	0.0867	0.549196
ENSG00000168830	-1.78043	0.0865506	0.549196
ENSG00000163462	-1.98141	0.0865667	0.549196
ENSG00000095574	1.87967	0.0867173	0.549196
ENSG00000089091	-1.95737	0.0867667	0.549251
ENSG00000162639	-2.23563	0.0868667	0.549625
ENSG00000125895	-1.83922	0.0869667	0.55
ENSG00000160746	1.84635	0.0870333	0.550163
ENSG00000213658	-1.87888	0.0871	0.550327
ENSG00000133475	-1.7984	0.0874	0.550734
ENSG00000106733	-1.73832	0.0877333	0.550734
ENSG00000173482	-1.84863	0.0872696	0.550734
ENSG00000122008	-1.95512	0.0873333	0.550734
ENSG00000172538	2.04446	0.0878333	0.550734
ENSG00000196405	-1.91491	0.0875667	0.550734
ENSG00000012779	1.76339	0.0877333	0.550734
ENSG00000112541	1.81996	0.0876	0.550734
ENSG00000143158	1.77405	0.0874667	0.550734
ENSG00000160973	-1.95598	0.0878667	0.550734
ENSG00000163735	1.855	0.0877234	0.550734
ENSG00000140470	1.88683	0.0875667	0.550734
ENSG00000141741	-1.62777	0.0877333	0.550734
ENSG00000164142	1.84952	0.0879	0.550734
ENSG00000108312	-1.82728	0.0878333	0.550734
ENSG00000118873	2.05581	0.0878333	0.550734
ENSG00000104626	-1.8521	0.0875333	0.550734
ENSG00000174276	-1.75332	0.0877	0.550734
ENSG00000179632	-1.96134	0.0880333	0.551057
ENSG00000011485	-1.66929	0.0880333	0.551057
ENSG00000122574	-1.69301	0.0881667	0.551635
ENSG00000115760	-2.06072	0.0882363	0.551815
ENSG00000100249	-2.16177	0.0883	0.551909
ENSG00000168484	-1.74278	0.0883333	0.551909
ENSG00000198258	-1.76518	0.0887333	0.55201
ENSG00000117090	2.00059	0.0886333	0.55201
ENSG00000235387	-1.7429	0.0887667	0.55201
ENSG00000112167	-1.73488	0.0887333	0.55201
ENSG00000105176	2.14488	0.0884	0.55201
ENSG00000153922	-1.96034	0.088654	0.55201
ENSG00000164318	2.12066	0.0887333	0.55201
ENSG00000099377	-1.90424	0.0888	0.55201
ENSG00000106178	-1.66711	0.0887333	0.55201
ENSG00000101846	2.00674	0.0885451	0.55201
ENSG00000120314	-1.6808	0.0886	0.55201
ENSG00000248483	-2.28595	0.0893	0.552269
ENSG00000186866	-2.14816	0.0893	0.552269
ENSG00000214978	1.77596	0.0893333	0.552269
ENSG00000124812	2.11888	0.0889667	0.552269
ENSG00000138640	1.84982	0.0890363	0.552269
ENSG00000168481	-1.79111	0.0892333	0.552269
ENSG00000187105	-1.87204	0.0892333	0.552269
ENSG00000176049	1.91346	0.0889667	0.552269
ENSG00000134489	1.96918	0.0893	0.552269
ENSG00000150593	-1.91333	0.0891267	0.552269
ENSG00000040341	1.82313	0.0892774	0.552269
ENSG00000086288	-2.09397	0.0893	0.552269
ENSG00000124602	1.68157	0.0894667	0.552586
ENSG00000150961	2.17277	0.0894333	0.552586
ENSG00000104679	-1.65418	0.0895333	0.552744
ENSG00000230561	1.96687	0.0896333	0.553061
ENSG00000176302	1.93842	0.0896667	0.553061
ENSG00000164733	-1.92743	0.0898	0.553124
ENSG00000133265	-1.75751	0.0898	0.553124
ENSG00000206107	2.02322	0.0897333	0.553124
ENSG00000105171	1.78431	0.090112	0.553659
ENSG00000166938	-1.80897	0.0900333	0.553659
ENSG00000154589	1.6857	0.0901333	0.553659
ENSG00000035862	-1.78403	0.0900667	0.553659
ENSG00000065809	-1.71517	0.0900573	0.553659
ENSG00000136111	1.92652	0.0899333	0.553659
ENSG00000172367	1.97336	0.0902	0.553768
ENSG00000168081	-1.70949	0.0902333	0.553768
ENSG00000189410	1.7072	0.0905667	0.55526
ENSG00000155265	-1.72587	0.0906	0.55526
ENSG00000249751	-1.76485	0.0905667	0.55526
ENSG00000089737	-1.94044	0.0908667	0.556641
ENSG00000162641	2.22621	0.0909667	0.557
ENSG00000153303	-1.85262	0.0911424	0.557669
ENSG00000111344	-1.83232	0.0912	0.557669
ENSG00000066279	2.19518	0.0911667	0.557669
ENSG00000204348	-1.83466	0.0916667	0.559177
ENSG00000136040	1.86695	0.0916364	0.559177
ENSG00000223953	1.66528	0.0917394	0.559177
ENSG00000134508	-1.8354	0.0919	0.559177
ENSG00000145780	-1.9493	0.0915214	0.559177
ENSG00000020633	-1.79398	0.0918667	0.559177
ENSG00000214510	1.86571	0.0918	0.559177
ENSG00000239900	-1.79555	0.0919031	0.559177
ENSG00000264230	1.76279	0.0915758	0.559177
ENSG00000076067	-1.84444	0.0918667	0.559177
ENSG00000204767	1.97581	0.0916333	0.559177
ENSG00000205629	1.91298	0.0920667	0.559452
ENSG00000043355	1.69345	0.0920667	0.559452
ENSG00000261115	-1.73377	0.0920728	0.559452
ENSG00000115602	1.97412	0.0922667	0.559873
ENSG00000131037	-1.90695	0.0922333	0.559873
ENSG00000216490	-1.94414	0.0922	0.559873
ENSG00000198720	1.73206	0.0924333	0.560632
ENSG00000181222	-2.01821	0.0925333	0.560734
ENSG00000197992	1.78862	0.0925	0.560734
ENSG00000157111	-1.88088	0.0927	0.561491
ENSG00000167992	-1.84209	0.0933667	0.562443
ENSG00000011132	-1.94082	0.0935667	0.562443
ENSG00000143756	-1.85131	0.0935667	0.562443
ENSG00000157653	-1.87626	0.0929	0.562443
ENSG00000197790	-1.91966	0.0933333	0.562443
ENSG00000186395	1.91832	0.0932	0.562443
ENSG00000089327	1.96022	0.0935667	0.562443
ENSG00000060491	-1.84565	0.0933667	0.562443
ENSG00000147536	-1.77155	0.0932124	0.562443
ENSG00000100360	1.71516	0.0931667	0.562443
ENSG00000170892	-1.81711	0.0934667	0.562443
ENSG00000105671	-1.90068	0.0932667	0.562443
ENSG00000136720	1.83455	0.0931333	0.562443
ENSG00000133111	1.9696	0.0929667	0.562443
ENSG00000163687	1.82871	0.0932333	0.562443
ENSG00000154096	1.88465	0.0935667	0.562443
ENSG00000270170	-1.82903	0.0934667	0.562443
ENSG00000036828	-1.71884	0.0940667	0.562854
ENSG00000120156	1.80399	0.0939365	0.562854
ENSG00000066813	1.98758	0.0941427	0.562854
ENSG00000126838	1.94154	0.0942323	0.562854
ENSG00000284635	1.61058	0.094222	0.562854
ENSG00000161513	-1.69084	0.0938333	0.562854
ENSG00000152078	1.96969	0.0937333	0.562854
ENSG00000007923	-1.70944	0.0938333	0.562854
ENSG00000116191	2.03455	0.0943031	0.562854
ENSG00000064199	-1.57347	0.0939	0.562854
ENSG00000123643	-1.77417	0.0942667	0.562854
ENSG00000214237	2.02443	0.0940333	0.562854
ENSG00000182310	-2.02597	0.0939333	0.562854
ENSG00000150433	1.84936	0.0939	0.562854
ENSG00000144320	-1.75543	0.0941063	0.562854
ENSG00000090273	-1.69153	0.0942333	0.562854
ENSG00000204946	-1.84883	0.0945333	0.563978
ENSG00000174628	1.86416	0.0947333	0.564921
ENSG00000145649	1.88852	0.0948	0.565068
ENSG00000215912	-1.77911	0.0950333	0.565745
ENSG00000152779	1.95115	0.0950667	0.565745
ENSG00000165275	-2.03534	0.0951	0.565745
ENSG00000066405	-1.63806	0.0953333	0.565745
ENSG00000118193	2.21747	0.0951667	0.565745
ENSG00000133243	1.81796	0.0951324	0.565745
ENSG00000161036	-2.00476	0.0952333	0.565745
ENSG00000100029	-1.74033	0.0953333	0.565745
ENSG00000025708	-2.32201	0.0953333	0.565745
ENSG00000169562	1.86526	0.0950333	0.565745
ENSG00000173302	1.81951	0.0954297	0.565767
ENSG00000111642	-1.87652	0.0955049	0.565767
ENSG00000007968	-1.79076	0.0954667	0.565767
ENSG00000172366	-1.95182	0.0954	0.565767
ENSG00000171763	-1.73835	0.0956667	0.565979
ENSG00000279111	1.66783	0.0956546	0.565979
ENSG00000152558	-1.79953	0.0956127	0.565979
ENSG00000129744	-1.74856	0.0960667	0.566572
ENSG00000135314	-1.87735	0.0959146	0.566572
ENSG00000165526	-1.72802	0.0960667	0.566572
ENSG00000101161	1.84135	0.0961032	0.566572
ENSG00000034152	1.81624	0.0961	0.566572
ENSG00000186222	-1.73368	0.0959333	0.566572
ENSG00000198356	-1.75148	0.0959	0.566572
ENSG00000152953	1.86111	0.0959667	0.566572
ENSG00000241119	1.75384	0.0962099	0.566953
ENSG00000019186	1.87656	0.0962667	0.567039
ENSG00000163464	1.90094	0.0963667	0.567133
ENSG00000286053	-1.7639	0.0963667	0.567133
ENSG00000182544	-1.90291	0.0974699	0.567698
ENSG00000181392	-1.90326	0.0969333	0.567698
ENSG00000141098	-1.73211	0.097	0.567698
ENSG00000286075	-1.68419	0.0967742	0.567698
ENSG00000163633	-1.80273	0.0967	0.567698
ENSG00000011347	-1.76454	0.0976	0.567698
ENSG00000142621	2.07012	0.0975333	0.567698
ENSG00000143727	1.89053	0.0973699	0.567698
ENSG00000125744	-1.67758	0.0969	0.567698
ENSG00000110841	1.91256	0.0972	0.567698
ENSG00000132879	-1.78621	0.0975333	0.567698
ENSG00000167778	-1.76947	0.0972366	0.567698
ENSG00000154114	1.80858	0.0975797	0.567698
ENSG00000147533	-1.66604	0.0972718	0.567698
ENSG00000124155	-1.80228	0.0971667	0.567698
ENSG00000196407	-1.8277	0.0973	0.567698
ENSG00000148386	1.86751	0.0976	0.567698
ENSG00000066136	-1.71162	0.0969796	0.567698
ENSG00000100403	-1.81728	0.0972333	0.567698
ENSG00000158163	1.98201	0.0971667	0.567698
ENSG00000167644	1.73541	0.0972	0.567698
ENSG00000168067	-1.71507	0.0966667	0.567698
ENSG00000168066	-1.7275	0.0974186	0.567698
ENSG00000135114	-1.85441	0.0965667	0.567698
ENSG00000174982	1.66243	0.0971755	0.567698
ENSG00000143315	1.8538	0.0967333	0.567698
ENSG00000197561	-1.94674	0.0975667	0.567698
ENSG00000135482	-1.77251	0.0978555	0.568758
ENSG00000100604	-1.881	0.0978667	0.568758
ENSG00000125999	-1.8791	0.098	0.569287
ENSG00000108239	-1.8619	0.0981667	0.57001
ENSG00000180245	1.88599	0.0983	0.570538
ENSG00000197168	-2.10727	0.0983667	0.570679
ENSG00000162510	-1.8366	0.0984667	0.570818
ENSG00000147394	-1.94849	0.0985333	0.570818
ENSG00000151239	-1.82773	0.0986024	0.570818
ENSG00000162843	1.76277	0.0985333	0.570818
ENSG00000205710	1.81468	0.0986	0.570818
ENSG00000169064	2.14617	0.0986667	0.570945
ENSG00000130684	1.72538	0.0987379	0.571112
ENSG00000111181	-1.93102	0.0989333	0.571752
ENSG00000106100	1.69617	0.0989	0.571752
ENSG00000144355	1.66946	0.0991446	0.572481
ENSG00000141127	-1.9502	0.0991333	0.572481
ENSG00000172421	-1.82223	0.0992366	0.572768
ENSG00000102362	-1.7268	0.0993366	0.573099
ENSG00000047634	-1.85011	0.0995505	0.574088
ENSG00000174444	-1.61428	0.100233	0.574145
ENSG00000025293	-1.86574	0.0997433	0.574145
ENSG00000107581	-1.90145	0.1	0.574145
ENSG00000181789	-1.95698	0.0996333	0.574145
ENSG00000143761	-1.71403	0.0998	0.574145
ENSG00000099622	-2.01325	0.1001	0.574145
ENSG00000161920	-1.71028	0.10037	0.574145
ENSG00000164347	-1.95545	0.100173	0.574145
ENSG00000206561	-1.73568	0.0999	0.574145
ENSG00000123104	2.12445	0.100333	0.574145
ENSG00000265808	1.63388	0.100357	0.574145
ENSG00000074803	1.89113	0.100307	0.574145
ENSG00000163956	-1.98984	0.1003	0.574145
ENSG00000175354	-1.73477	0.0997999	0.574145
ENSG00000146830	-1.98939	0.100333	0.574145
ENSG00000141744	-1.69999	0.100333	0.574145
ENSG00000269855	1.72789	0.100067	0.574145
ENSG00000173992	-1.60112	0.100333	0.574145
ENSG00000137869	1.77204	0.0996667	0.574145
ENSG00000154654	1.89146	0.100433	0.574264
ENSG00000101624	-1.73872	0.10069	0.574271
ENSG00000104765	-1.67131	0.10057	0.574271
ENSG00000184785	1.87103	0.10055	0.574271
ENSG00000163814	1.87071	0.100667	0.574271
ENSG00000213741	-1.57419	0.100531	0.574271
ENSG00000187231	1.99676	0.10068	0.574271
ENSG00000110436	1.63631	0.1008	0.574654
ENSG00000166710	-1.76066	0.100967	0.575064
ENSG00000160691	-1.93322	0.101	0.575064
ENSG00000203786	1.87573	0.100933	0.575064
ENSG00000122786	1.68056	0.1011	0.575148
ENSG00000100263	-1.83529	0.101067	0.575148
ENSG00000136950	1.72176	0.101161	0.575254
ENSG00000203668	2.04625	0.101233	0.57542
ENSG00000126461	-1.71722	0.1014	0.576125
ENSG00000168575	-1.71021	0.101467	0.576154
ENSG00000164326	-1.76164	0.1015	0.576154
ENSG00000088451	-1.9827	0.101533	0.576154
ENSG00000177483	2.07046	0.103103	0.57673
ENSG00000107372	-1.60442	0.103133	0.57673
ENSG00000229474	-1.73287	0.103033	0.57673
ENSG00000155890	1.65643	0.103333	0.57673
ENSG00000103064	-1.75551	0.1036	0.57673
ENSG00000160233	-1.8536	0.1025	0.57673
ENSG00000205923	1.80331	0.102609	0.57673
ENSG00000243927	1.73366	0.102267	0.57673
ENSG00000136573	-1.98948	0.1021	0.57673
ENSG00000065361	-1.87213	0.1022	0.57673
ENSG00000128833	1.83892	0.102337	0.57673
ENSG00000272333	-1.99848	0.102567	0.57673
ENSG00000090889	1.68638	0.103533	0.57673
ENSG00000283787	1.82074	0.102833	0.57673
ENSG00000106304	1.75053	0.102728	0.57673
ENSG00000134198	1.77218	0.1019	0.57673
ENSG00000189127	1.81274	0.1019	0.57673
ENSG00000153002	1.82884	0.102267	0.57673
ENSG00000205835	-1.82824	0.103133	0.57673
ENSG00000054148	1.75681	0.1028	0.57673
ENSG00000124782	-1.97219	0.103267	0.57673
ENSG00000257704	1.79363	0.103367	0.57673
ENSG00000100207	-1.68537	0.103428	0.57673
ENSG00000144597	-1.75459	0.102937	0.57673
ENSG00000167613	-1.52279	0.102882	0.57673
ENSG00000170890	-1.66257	0.102767	0.57673
ENSG00000108799	-1.73549	0.10271	0.57673
ENSG00000161048	-1.85752	0.102137	0.57673
ENSG00000267855	-1.65158	0.102433	0.57673
ENSG00000152475	1.74239	0.103574	0.57673
ENSG00000137168	-1.73391	0.102967	0.57673
ENSG00000113924	1.71838	0.102667	0.57673
ENSG00000117519	1.87714	0.103603	0.57673
ENSG00000171428	-1.66776	0.10274	0.57673
ENSG00000171314	-1.68801	0.1032	0.57673
ENSG00000236279	1.68096	0.103433	0.57673
ENSG00000126858	-1.82817	0.103099	0.57673
ENSG00000022976	-2.09181	0.1032	0.57673
ENSG00000236398	1.80794	0.103033	0.57673
ENSG00000085662	1.79462	0.101767	0.57673
ENSG00000101557	-1.67881	0.102872	0.57673
ENSG00000111224	1.79491	0.102717	0.57673
ENSG00000140564	-1.67299	0.102933	0.57673
ENSG00000082074	1.83196	0.1034	0.57673
ENSG00000171953	1.72026	0.10307	0.57673
ENSG00000162851	-1.80789	0.102433	0.57673
ENSG00000102445	-1.82659	0.105133	0.576745
ENSG00000154133	-1.65795	0.104667	0.576745
ENSG00000181350	-1.72621	0.105	0.576745
ENSG00000144736	1.83044	0.104867	0.576745
ENSG00000113360	1.90913	0.104574	0.576745
ENSG00000104760	1.69117	0.104567	0.576745
ENSG00000090861	-1.83488	0.104833	0.576745
ENSG00000115593	1.79047	0.104833	0.576745
ENSG00000234719	-1.63813	0.105304	0.576745
ENSG00000188070	-1.90551	0.103667	0.576745
ENSG00000186790	1.84773	0.104167	0.576745
ENSG00000120088	1.61971	0.104833	0.576745
ENSG00000106526	1.82651	0.105404	0.576745
ENSG00000172986	1.77729	0.103967	0.576745
ENSG00000111247	-1.73399	0.1052	0.576745
ENSG00000070366	-1.88116	0.105337	0.576745
ENSG00000095380	-1.68402	0.104467	0.576745
ENSG00000160058	-1.72748	0.104467	0.576745
ENSG00000125503	-1.81286	0.104133	0.576745
ENSG00000204311	1.74432	0.10451	0.576745
ENSG00000170920	-1.65914	0.105084	0.576745
ENSG00000172915	1.79429	0.105391	0.576745
ENSG00000061938	-1.86432	0.103867	0.576745
ENSG00000119922	1.85834	0.1047	0.576745
ENSG00000065000	-2.08482	0.1042	0.576745
ENSG00000117480	-1.72853	0.103833	0.576745
ENSG00000104835	1.68493	0.105133	0.576745
ENSG00000255307	1.78186	0.104489	0.576745
ENSG00000164975	-1.67934	0.104367	0.576745
ENSG00000197430	1.8723	0.104433	0.576745
ENSG00000122194	1.81658	0.1047	0.576745
ENSG00000138823	1.77143	0.10454	0.576745
ENSG00000148225	-1.79162	0.105067	0.576745
ENSG00000122696	-1.85891	0.104374	0.576745
ENSG00000147316	1.99036	0.105133	0.576745
ENSG00000172640	1.90969	0.105267	0.576745
ENSG00000112584	1.9339	0.104367	0.576745
ENSG00000146376	1.69679	0.105333	0.576745
ENSG00000148341	-1.74585	0.104233	0.576745
ENSG00000177462	1.62136	0.104158	0.576745
ENSG00000118971	-1.68795	0.104867	0.576745
ENSG00000109193	-1.80047	0.104765	0.576745
ENSG00000134955	-1.69085	0.1056	0.577586
ENSG00000255012	1.57658	0.105643	0.577586
ENSG00000108587	1.68111	0.105846	0.57834
ENSG00000101004	-2.03038	0.105867	0.57834
ENSG00000101400	-1.76505	0.107	0.578868
ENSG00000101019	-1.69565	0.107467	0.578868
ENSG00000111674	-1.61164	0.106044	0.578868
ENSG00000121898	1.85055	0.106467	0.578868
ENSG00000131669	1.76265	0.106733	0.578868
ENSG00000163161	1.76896	0.107433	0.578868
ENSG00000185614	-1.80136	0.1071	0.578868
ENSG00000179094	-2.03005	0.1071	0.578868
ENSG00000100196	-1.6704	0.106504	0.578868
ENSG00000130758	1.68661	0.10737	0.578868
ENSG00000147419	-1.67561	0.107444	0.578868
ENSG00000196345	1.86252	0.106574	0.578868
ENSG00000107518	2.07303	0.106974	0.578868
ENSG00000143869	-1.76589	0.1064	0.578868
ENSG00000178567	-1.93192	0.1063	0.578868
ENSG00000071909	1.76872	0.106767	0.578868
ENSG00000140534	2.10223	0.1071	0.578868
ENSG00000178033	-1.8077	0.106233	0.578868
ENSG00000153046	-1.86633	0.107055	0.578868
ENSG00000189159	-1.71212	0.106233	0.578868
ENSG00000173762	1.66466	0.10664	0.578868
ENSG00000058272	-1.81798	0.107359	0.578868
ENSG00000018236	1.87384	0.1064	0.578868
ENSG00000174886	-1.71977	0.107233	0.578868
ENSG00000185231	-1.79878	0.1068	0.578868
ENSG00000153779	1.96406	0.10717	0.578868
ENSG00000112280	1.79712	0.107133	0.578868
ENSG00000141349	-1.74584	0.106733	0.578868
ENSG00000118271	-1.6117	0.106567	0.578868
ENSG00000115977	1.61816	0.106377	0.578868
ENSG00000109534	1.62886	0.10607	0.578868
ENSG00000124198	-1.72494	0.107377	0.578868
ENSG00000167971	-2.10397	0.1067	0.578868
ENSG00000003137	1.61241	0.107467	0.578868
ENSG00000177042	-1.83234	0.107333	0.578868
ENSG00000221994	1.64118	0.107582	0.579026
ENSG00000180383	-1.61035	0.107567	0.579026
ENSG00000186908	-1.8212	0.107645	0.579132
ENSG00000132749	1.9629	0.107733	0.579378
ENSG00000159199	-1.66929	0.108369	0.579792
ENSG00000205795	-1.67733	0.108233	0.579792
ENSG00000108344	-1.63983	0.108367	0.579792
ENSG00000253910	-1.56389	0.108196	0.579792
ENSG00000142224	-1.63602	0.108367	0.579792
ENSG00000161021	-1.8715	0.108267	0.579792
ENSG00000167978	-1.74198	0.108367	0.579792
ENSG00000124795	-1.71805	0.107867	0.579792
ENSG00000206384	1.80753	0.108133	0.579792
ENSG00000066322	-1.71744	0.1082	0.579792
ENSG00000139219	-1.83358	0.108133	0.579792
ENSG00000177054	-1.73588	0.108067	0.579792
ENSG00000187867	-2.15863	0.1079	0.579792
ENSG00000100156	1.74176	0.1086	0.580795
ENSG00000149136	-1.87781	0.108667	0.580921
ENSG00000131153	-1.69946	0.108733	0.581046
ENSG00000171943	-1.70371	0.108781	0.581072
ENSG00000106624	1.70048	0.109	0.581779
ENSG00000129245	-2.01382	0.108988	0.581779
ENSG00000203972	1.65846	0.109067	0.581852
ENSG00000179869	2.14196	0.1091	0.581852
ENSG00000005421	1.75486	0.1092	0.582103
ENSG00000236543	-1.69258	0.109233	0.582103
ENSG00000153233	1.7922	0.109307	0.582267
ENSG00000158859	1.88279	0.1099	0.582366
ENSG00000214360	1.71931	0.1097	0.582366
ENSG00000076321	2.00141	0.109867	0.582366
ENSG00000162063	-1.9813	0.110233	0.582366
ENSG00000188747	-1.68056	0.109867	0.582366
ENSG00000129355	-1.68437	0.110067	0.582366
ENSG00000165985	1.66558	0.109533	0.582366
ENSG00000108771	-1.60354	0.109667	0.582366
ENSG00000167103	1.7717	0.109767	0.582366
ENSG00000134278	-1.76872	0.110133	0.582366
ENSG00000162129	-1.563	0.109767	0.582366
ENSG00000077454	-1.91211	0.1102	0.582366
ENSG00000161610	-1.75693	0.109833	0.582366
ENSG00000158715	-1.76107	0.1096	0.582366
ENSG00000122033	-1.75943	0.110233	0.582366
ENSG00000259571	1.76021	0.109967	0.582366
ENSG00000213886	1.69989	0.109899	0.582366
ENSG00000136158	-1.75287	0.109841	0.582366
ENSG00000135413	-1.79945	0.10997	0.582366
ENSG00000183389	1.63551	0.110159	0.582366
ENSG00000180089	-1.67647	0.1101	0.582366
ENSG00000163762	1.72744	0.110433	0.582443
ENSG00000187954	-1.73775	0.110507	0.582443
ENSG00000157368	1.85132	0.1105	0.582443
ENSG00000100731	-1.93646	0.110341	0.582443
ENSG00000116218	1.66299	0.110433	0.582443
ENSG00000213996	-1.57329	0.1103	0.582443
ENSG00000180440	1.93949	0.110604	0.582723
ENSG00000083807	-1.73533	0.1108	0.582742
ENSG00000152315	1.67853	0.110667	0.582742
ENSG00000116815	1.83175	0.110833	0.582742
ENSG00000112530	1.66655	0.110841	0.582742
ENSG00000112039	-1.82431	0.110867	0.582742
ENSG00000180155	-1.55037	0.110733	0.582742
ENSG00000048707	1.85221	0.110933	0.582865
ENSG00000136709	1.73164	0.111037	0.58289
ENSG00000276023	1.75673	0.111089	0.58289
ENSG00000068308	-1.85303	0.111111	0.58289
ENSG00000186815	-1.71074	0.111033	0.58289
ENSG00000160703	1.79016	0.1112	0.583129
ENSG00000148484	-1.69959	0.111378	0.583835
ENSG00000101997	-1.83165	0.11147	0.583866
ENSG00000121005	1.8155	0.111467	0.583866
ENSG00000104313	1.63315	0.111578	0.584201
ENSG00000065802	1.70994	0.111767	0.584509
ENSG00000041515	-2.00118	0.111733	0.584509
ENSG00000158987	-1.79243	0.111734	0.584509
ENSG00000012232	-1.77903	0.111933	0.5847
ENSG00000054967	-1.74859	0.111933	0.5847
ENSG00000099769	-2.09784	0.1119	0.5847
ENSG00000277277	2.0952	0.112133	0.584838
ENSG00000169684	1.87774	0.112033	0.584838
ENSG00000133773	-1.79002	0.1121	0.584838
ENSG00000065357	-1.82574	0.112078	0.584838
ENSG00000104763	-1.70331	0.1122	0.584959
ENSG00000101282	-1.57762	0.1123	0.585254
ENSG00000141295	-1.74578	0.112367	0.585375
ENSG00000109684	1.87321	0.112433	0.585496
ENSG00000184478	-1.536	0.112599	0.586132
ENSG00000166529	-1.83171	0.112716	0.586517
ENSG00000125945	-1.92538	0.112936	0.587366
ENSG00000010322	-1.88299	0.112967	0.587366
ENSG00000124766	-1.624	0.113023	0.58743
ENSG00000183747	1.87494	0.113311	0.587576
ENSG00000137770	-1.73873	0.113145	0.587576
ENSG00000173214	-1.88331	0.113312	0.587576
ENSG00000154845	-1.86091	0.113267	0.587576
ENSG00000222018	2.08557	0.1132	0.587576
ENSG00000269335	-1.88611	0.1132	0.587576
ENSG00000164344	1.9139	0.113367	0.587632
ENSG00000131142	-1.85295	0.1135	0.588097
ENSG00000198843	1.70622	0.113705	0.588931
ENSG00000100949	-1.68656	0.113833	0.589371
ENSG00000133687	1.79221	0.113941	0.589382
ENSG00000147889	1.72728	0.113967	0.589382
ENSG00000138363	1.7217	0.1139	0.589382
ENSG00000072135	1.75952	0.114167	0.59019
ENSG00000121716	1.422	0.114313	0.590267
ENSG00000100031	-1.68517	0.1143	0.590267
ENSG00000126214	-1.79209	0.1143	0.590267
ENSG00000103274	-1.70891	0.114567	0.590445
ENSG00000255833	-1.55201	0.114533	0.590445
ENSG00000105419	-1.69773	0.1144	0.590445
ENSG00000124275	-1.96636	0.1145	0.590445
ENSG00000090905	1.64361	0.114439	0.590445
ENSG00000110079	-1.63456	0.114642	0.590455
ENSG00000161981	-1.68572	0.114667	0.590455
ENSG00000065154	1.88286	0.1147	0.590455
ENSG00000153237	1.94964	0.114804	0.590764
ENSG00000184471	-2.08974	0.1149	0.591033
ENSG00000146250	1.74657	0.114967	0.591151
ENSG00000140015	1.79431	0.115067	0.591439
ENSG00000130294	1.63804	0.115133	0.591556
ENSG00000110025	-1.54944	0.1152	0.591619
ENSG00000035664	-1.62776	0.115233	0.591619
ENSG00000156284	1.84011	0.115667	0.593265
ENSG00000072062	-1.76432	0.115686	0.593265
ENSG00000106348	-1.65586	0.115633	0.593265
ENSG00000263761	1.69321	0.115767	0.593288
ENSG00000243156	1.86935	0.115833	0.593288
ENSG00000172893	1.71455	0.115867	0.593288
ENSG00000124091	1.91336	0.1158	0.593288
ENSG00000128322	-1.52939	0.115935	0.593415
ENSG00000162747	1.52508	0.116	0.59352
ENSG00000160808	-1.56074	0.1162	0.594318
ENSG00000140474	-1.54036	0.1164	0.594664
ENSG00000248487	-1.79764	0.1164	0.594664
ENSG00000154027	1.64086	0.116367	0.594664
ENSG00000163170	1.55436	0.116571	0.595084
ENSG00000086504	-1.90448	0.116533	0.595084
ENSG00000100994	1.73982	0.116704	0.595539
ENSG00000117598	1.79327	0.116831	0.595713
ENSG00000108828	1.58673	0.116871	0.595713
ENSG00000164330	-1.60621	0.116861	0.595713
ENSG00000174640	-1.53814	0.117	0.596021
ENSG00000074219	-1.64899	0.11702	0.596021
ENSG00000284395	-1.88823	0.117067	0.596036
ENSG00000158864	1.57718	0.117133	0.59615
ENSG00000111897	-1.74074	0.11719	0.596214
ENSG00000100296	-1.7623	0.1175	0.596889
ENSG00000283361	-1.78289	0.117467	0.596889
ENSG00000115263	-1.68371	0.117437	0.596889
ENSG00000162989	1.5997	0.117433	0.596889
ENSG00000241233	1.53856	0.117678	0.597121
ENSG00000177182	1.6139	0.117671	0.597121
ENSG00000079950	1.62256	0.1176	0.597121
ENSG00000154743	-1.86575	0.1179	0.59802
ENSG00000284873	1.61042	0.118016	0.598159
ENSG00000174574	-1.65042	0.118006	0.598159
ENSG00000079102	-1.66304	0.118098	0.598349
ENSG00000114544	-1.905	0.118371	0.599504
ENSG00000213780	1.53938	0.118745	0.599536
ENSG00000016602	1.97047	0.11909	0.599536
ENSG00000152409	-1.71517	0.1185	0.599536
ENSG00000089234	-1.76073	0.118633	0.599536
ENSG00000134765	-1.80739	0.1186	0.599536
ENSG00000188051	-1.67616	0.118867	0.599536
ENSG00000183844	1.72211	0.1188	0.599536
ENSG00000140285	-1.79172	0.119241	0.599536
ENSG00000125482	-1.69387	0.119133	0.599536
ENSG00000196900	1.693	0.119137	0.599536
ENSG00000101347	1.79274	0.119233	0.599536
ENSG00000113070	-1.65186	0.118633	0.599536
ENSG00000174898	-1.97069	0.118671	0.599536
ENSG00000158023	1.81124	0.1186	0.599536
ENSG00000010017	-1.77874	0.119037	0.599536
ENSG00000114395	-1.57654	0.119037	0.599536
ENSG00000099991	-1.82932	0.118967	0.599536
ENSG00000047457	1.795	0.1189	0.599536
ENSG00000106948	-1.80926	0.119267	0.599536
ENSG00000137845	-1.64271	0.119257	0.599536
ENSG00000152292	-1.59839	0.1195	0.599812
ENSG00000235863	-1.77125	0.119767	0.599812
ENSG00000240303	1.79372	0.119633	0.599812
ENSG00000117475	1.92995	0.119371	0.599812
ENSG00000187082	1.75012	0.119767	0.599812
ENSG00000186579	1.75012	0.119767	0.599812
ENSG00000182575	1.58906	0.119767	0.599812
ENSG00000169554	-1.63176	0.119646	0.599812
ENSG00000158604	-1.66296	0.119633	0.599812
ENSG00000183230	1.81629	0.119537	0.599812
ENSG00000169251	-1.66983	0.119833	0.599923
ENSG00000198598	1.59986	0.119967	0.600145
ENSG00000119523	-1.70938	0.119967	0.600145
ENSG00000156398	-1.56041	0.120033	0.600256
ENSG00000213316	1.58977	0.1201	0.600366
ENSG00000213614	-1.74247	0.120337	0.600884
ENSG00000115568	-1.93508	0.120333	0.600884
ENSG00000169435	-1.68528	0.120333	0.600884
ENSG00000160145	1.60494	0.121167	0.601017
ENSG00000153832	-1.67049	0.121	0.601017
ENSG00000135723	-1.61227	0.120533	0.601017
ENSG00000150636	1.99976	0.121067	0.601017
ENSG00000139364	1.95184	0.12112	0.601017
ENSG00000138760	1.71404	0.1205	0.601017
ENSG00000104848	-1.60812	0.120833	0.601017
ENSG00000238243	1.73278	0.120732	0.601017
ENSG00000106603	-1.92439	0.120767	0.601017
ENSG00000085231	1.64777	0.121149	0.601017
ENSG00000178385	1.68764	0.120967	0.601017
ENSG00000167900	1.70909	0.120767	0.601017
ENSG00000196196	-1.51353	0.121167	0.601017
ENSG00000168356	1.8343	0.1207	0.601017
ENSG00000196369	-1.64554	0.121149	0.601017
ENSG00000169635	-1.82619	0.121067	0.601017
ENSG00000058673	-1.87902	0.120933	0.601017
ENSG00000182901	1.77924	0.120645	0.601017
ENSG00000188021	-1.76	0.121419	0.601177
ENSG00000131558	1.7101	0.121304	0.601177
ENSG00000118322	1.65664	0.121367	0.601177
ENSG00000126953	-1.60212	0.121433	0.601177
ENSG00000155393	1.90077	0.121267	0.601177
ENSG00000196305	1.75385	0.121467	0.601177
ENSG00000241635	1.6501	0.121583	0.601533
ENSG00000167113	-1.6441	0.1219	0.60216
ENSG00000168517	-1.70794	0.121767	0.60216
ENSG00000134326	1.7532	0.121933	0.60216
ENSG00000222028	-1.79461	0.121933	0.60216
ENSG00000116459	-1.61805	0.1219	0.60216
ENSG00000126903	-1.81029	0.1223	0.60231
ENSG00000177469	1.62878	0.1223	0.60231
ENSG00000215305	-1.78391	0.122441	0.60231
ENSG00000011009	-1.60432	0.1224	0.60231
ENSG00000121053	1.65195	0.1224	0.60231
ENSG00000173409	-1.71111	0.122467	0.60231
ENSG00000197816	1.62118	0.1225	0.60231
ENSG00000165197	-1.6693	0.1221	0.60231
ENSG00000107864	-1.55727	0.122133	0.60231
ENSG00000130528	-1.76432	0.122433	0.60231
ENSG00000278224	-1.68877	0.122467	0.60231
ENSG00000138606	-1.60126	0.122371	0.60231
ENSG00000107745	1.74234	0.123333	0.602816
ENSG00000121350	-1.66525	0.123233	0.602816
ENSG00000172315	-1.65267	0.122667	0.602816
ENSG00000203785	-1.61278	0.123654	0.602816
ENSG00000171130	-1.58488	0.1237	0.602816
ENSG00000232113	1.71262	0.123333	0.602816
ENSG00000108784	-1.62696	0.1231	0.602816
ENSG00000184344	-1.84819	0.123933	0.602816
ENSG00000226742	1.60669	0.123867	0.602816
ENSG00000076706	1.82166	0.123567	0.602816
ENSG00000130956	1.74257	0.123833	0.602816
ENSG00000162598	1.78384	0.1239	0.602816
ENSG00000164626	1.62526	0.123233	0.602816
ENSG00000162398	1.55314	0.1237	0.602816
ENSG00000011275	-1.66182	0.123212	0.602816
ENSG00000178773	1.78995	0.1228	0.602816
ENSG00000100911	-1.6069	0.123566	0.602816
ENSG00000182944	-1.79802	0.123203	0.602816
ENSG00000271447	-1.5699	0.123467	0.602816
ENSG00000089157	-1.629	0.123867	0.602816
ENSG00000261456	-1.62716	0.123275	0.602816
ENSG00000126934	-1.72703	0.122933	0.602816
ENSG00000147649	-1.64775	0.123295	0.602816
ENSG00000102524	-1.89177	0.123667	0.602816
ENSG00000188493	-1.58323	0.123467	0.602816
ENSG00000170689	1.56673	0.123945	0.602816
ENSG00000140374	1.72823	0.123633	0.602816
ENSG00000163393	1.69585	0.123267	0.602816
ENSG00000167775	-1.7528	0.1236	0.602816
ENSG00000198042	-1.73895	0.123433	0.602816
ENSG00000087191	-1.61096	0.124033	0.603029
ENSG00000167566	-1.64095	0.1245	0.604147
ENSG00000151067	1.72048	0.124333	0.604147
ENSG00000156599	-1.79666	0.124475	0.604147
ENSG00000110375	1.70956	0.124533	0.604147
ENSG00000197429	1.69877	0.124404	0.604147
ENSG00000198183	1.77579	0.124633	0.604147
ENSG00000162004	-1.9277	0.1245	0.604147
ENSG00000204257	1.65835	0.124667	0.604147
ENSG00000131473	-1.67657	0.1246	0.604147
ENSG00000144406	1.74538	0.124871	0.604919
ENSG00000132321	1.79498	0.1252	0.605096
ENSG00000139832	-1.83941	0.124967	0.605096
ENSG00000132639	-1.53954	0.125197	0.605096
ENSG00000188761	1.63944	0.125267	0.605096
ENSG00000130224	1.62969	0.125092	0.605096
ENSG00000173267	1.49323	0.1251	0.605096
ENSG00000198740	-1.72512	0.125138	0.605096
ENSG00000174775	-1.5291	0.12525	0.605096
ENSG00000247315	1.58924	0.125467	0.605628
ENSG00000064726	-1.71569	0.125467	0.605628
ENSG00000110906	-1.59509	0.1256	0.606055
ENSG00000033627	-1.73449	0.125783	0.606312
ENSG00000111799	1.73048	0.125833	0.606312
ENSG00000204851	-2.03493	0.12583	0.606312
ENSG00000198829	1.74767	0.1257	0.606312
ENSG00000178035	-1.75583	0.125946	0.606513
ENSG00000150510	-1.74667	0.126	0.606513
ENSG00000178795	-1.72273	0.126089	0.606513
ENSG00000149577	1.70295	0.1261	0.606513
ENSG00000162746	1.60888	0.126067	0.606513
ENSG00000156642	1.60948	0.126236	0.606952
ENSG00000152034	-1.8193	0.126304	0.607062
ENSG00000121594	1.74734	0.1264	0.607306
ENSG00000177731	1.62128	0.126633	0.607344
ENSG00000126218	-1.83945	0.1265	0.607344
ENSG00000180098	-1.68706	0.1266	0.607344
ENSG00000091181	1.97878	0.126567	0.607344
ENSG00000065427	-1.64037	0.126567	0.607344
ENSG00000100359	-1.79337	0.1268	0.607711
ENSG00000183655	1.54323	0.1268	0.607711
ENSG00000152093	-1.60942	0.126938	0.607722
ENSG00000134070	-1.79045	0.126933	0.607722
ENSG00000132963	-1.5863	0.126933	0.607722
ENSG00000186977	1.61061	0.127077	0.608173
ENSG00000197405	1.68412	0.127133	0.608227
ENSG00000050344	-1.93224	0.127267	0.608649
ENSG00000133619	-1.83093	0.127433	0.60923
ENSG00000244509	1.62264	0.12752	0.609429
ENSG00000100567	-1.57123	0.127634	0.609541
ENSG00000163879	-1.50384	0.127633	0.609541
ENSG00000103522	1.77923	0.127733	0.609799
ENSG00000101974	1.65713	0.1278	0.609901
ENSG00000103254	-1.73414	0.127933	0.610321
ENSG00000188820	1.95916	0.128433	0.612273
ENSG00000183023	1.59578	0.128433	0.612273
ENSG00000146676	-1.63919	0.1286	0.612634
ENSG00000175874	1.71038	0.1286	0.612634
ENSG00000119866	1.51822	0.128781	0.612937
ENSG00000153317	1.70027	0.128733	0.612937
ENSG00000137955	-1.80331	0.1288	0.612937
ENSG00000144724	1.6915	0.1289	0.613196
ENSG00000160999	-1.60492	0.128967	0.613297
ENSG00000100055	-1.54315	0.129033	0.613398
ENSG00000164056	1.76386	0.1291	0.613462
ENSG00000197768	-1.77143	0.129167	0.613462
ENSG00000205133	1.56689	0.129183	0.613462
ENSG00000137103	1.57633	0.129233	0.613483
ENSG00000204671	1.8154	0.129467	0.613942
ENSG00000213380	-1.79121	0.129433	0.613942
ENSG00000163823	1.63006	0.129467	0.613942
ENSG00000176896	-1.83292	0.129738	0.614068
ENSG00000133943	-1.86694	0.129633	0.614068
ENSG00000134824	1.6548	0.129733	0.614068
ENSG00000185238	-1.71157	0.1297	0.614068
ENSG00000068724	-1.57944	0.129767	0.614068
ENSG00000135903	1.55455	0.129767	0.614068
ENSG00000004939	-1.69166	0.129867	0.61423
ENSG00000181218	1.59575	0.129938	0.61423
ENSG00000174243	-1.68807	0.129938	0.61423
ENSG00000115504	-1.64558	0.130081	0.614692
ENSG00000165097	-1.79189	0.130204	0.615059
ENSG00000139436	-1.6257	0.130417	0.615306
ENSG00000154305	-1.7248	0.130439	0.615306
ENSG00000089597	-1.67226	0.130433	0.615306
ENSG00000165837	1.84802	0.130333	0.615306
ENSG00000172410	1.74135	0.1305	0.615377
ENSG00000213445	1.499	0.1308	0.615668
ENSG00000169214	1.65063	0.131184	0.615668
ENSG00000112701	-1.75466	0.131484	0.615668
ENSG00000256797	-1.49003	0.130783	0.615668
ENSG00000104671	-1.57297	0.1314	0.615668
ENSG00000143507	-1.80054	0.1314	0.615668
ENSG00000130368	1.706	0.131333	0.615668
ENSG00000179097	1.61264	0.131167	0.615668
ENSG00000070501	-1.60414	0.131264	0.615668
ENSG00000237441	-1.60739	0.1311	0.615668
ENSG00000159128	1.62425	0.130967	0.615668
ENSG00000138119	1.53539	0.1315	0.615668
ENSG00000068971	-1.60194	0.130867	0.615668
ENSG00000188906	1.95518	0.130767	0.615668
ENSG00000071677	-1.59708	0.131567	0.615668
ENSG00000138316	-1.77116	0.131333	0.615668
ENSG00000138395	-1.65771	0.130984	0.615668
ENSG00000119714	1.53463	0.1314	0.615668
ENSG00000173401	1.59954	0.131367	0.615668
ENSG00000189099	-1.64859	0.131533	0.615668
ENSG00000125810	-1.8577	0.130967	0.615668
ENSG00000276180	-1.68952	0.131371	0.615668
ENSG00000005471	-1.73052	0.131833	0.615847
ENSG00000080200	1.85462	0.131833	0.615847
ENSG00000138792	1.97808	0.131767	0.615847
ENSG00000113749	1.76104	0.131733	0.615847
ENSG00000116251	-1.55252	0.131811	0.615847
ENSG00000188766	1.51084	0.132333	0.616628
ENSG00000187773	1.76102	0.132367	0.616628
ENSG00000177685	-1.60976	0.132333	0.616628
ENSG00000115850	1.76617	0.132367	0.616628
ENSG00000132329	-1.58945	0.132067	0.616628
ENSG00000110442	-1.54923	0.132267	0.616628
ENSG00000113396	-1.62552	0.132167	0.616628
ENSG00000184277	1.71608	0.1321	0.616628
ENSG00000007174	1.80048	0.132467	0.616881
ENSG00000107562	1.45846	0.132751	0.616926
ENSG00000183765	-1.74242	0.132533	0.616926
ENSG00000087076	1.66835	0.132633	0.616926
ENSG00000138696	1.765	0.132647	0.616926
ENSG00000242419	-1.58031	0.132736	0.616926
ENSG00000153066	-1.83062	0.1327	0.616926
ENSG00000131844	1.62985	0.1328	0.616941
ENSG00000103671	-1.51469	0.133267	0.617369
ENSG00000237136	1.79043	0.1333	0.617369
ENSG00000107968	-1.57967	0.133133	0.617369
ENSG00000023171	1.70975	0.133171	0.617369
ENSG00000164600	1.58378	0.133127	0.617369
ENSG00000249471	-1.6041	0.133166	0.617369
ENSG00000147183	1.74132	0.132961	0.617369
ENSG00000156273	1.8665	0.133	0.617369
ENSG00000109458	1.73091	0.133304	0.617369
ENSG00000086062	-1.61002	0.1338	0.617603
ENSG00000140199	1.66555	0.134042	0.617603
ENSG00000154127	1.58282	0.133567	0.617603
ENSG00000010704	1.69556	0.133767	0.617603
ENSG00000101596	-1.66583	0.133462	0.617603
ENSG00000147804	-1.6143	0.1337	0.617603
ENSG00000198354	1.4827	0.134033	0.617603
ENSG00000171431	1.74283	0.1337	0.617603
ENSG00000089006	-1.68276	0.133722	0.617603
ENSG00000134440	-1.57269	0.134033	0.617603
ENSG00000179195	1.61873	0.133876	0.617603
ENSG00000091409	1.74253	0.134033	0.617603
ENSG00000172888	1.77962	0.133534	0.617603
ENSG00000006016	-1.60347	0.133733	0.617603
ENSG00000181104	-1.65295	0.133933	0.617603
ENSG00000099821	-2.07455	0.134333	0.617946
ENSG00000156515	1.57161	0.1343	0.617946
ENSG00000082068	1.6496	0.134438	0.617946
ENSG00000110713	-1.65827	0.134376	0.617946
ENSG00000181513	-1.53019	0.1342	0.617946
ENSG00000196365	-1.74183	0.1344	0.617946
ENSG00000122367	1.65486	0.1343	0.617946
ENSG00000159792	-1.53017	0.134576	0.618155
ENSG00000124532	1.60331	0.1346	0.618155
ENSG00000173436	1.48336	0.134642	0.618155
ENSG00000188305	1.75033	0.134667	0.618155
ENSG00000102466	-1.57173	0.134924	0.618693
ENSG00000068028	-1.58159	0.1349	0.618693
ENSG00000132716	-1.71274	0.135014	0.618693
ENSG00000127511	-1.56558	0.135009	0.618693
ENSG00000141316	1.52182	0.134867	0.618693
ENSG00000171557	1.57323	0.135067	0.618727
ENSG00000105248	1.72732	0.135205	0.619148
ENSG00000090263	1.57782	0.135256	0.619172
ENSG00000150630	1.64562	0.135367	0.619259
ENSG00000127362	1.67696	0.135333	0.619259
ENSG00000108528	-1.80487	0.135467	0.619506
ENSG00000087087	-1.83249	0.135667	0.619711
ENSG00000160972	-1.81073	0.1358	0.619711
ENSG00000170899	-1.59492	0.135733	0.619711
ENSG00000171861	-1.54083	0.135767	0.619711
ENSG00000178084	-1.77624	0.135624	0.619711
ENSG00000183559	1.7082	0.135733	0.619711
ENSG00000101311	1.70061	0.135833	0.619711
ENSG00000136698	-1.56548	0.136005	0.620282
ENSG00000188993	1.84907	0.1361	0.620507
ENSG00000105289	-1.7758	0.136267	0.620637
ENSG00000119688	-1.5723	0.136267	0.620637
ENSG00000124575	-1.70491	0.1362	0.620637
ENSG00000115541	-1.6506	0.13649	0.621023
ENSG00000197150	-1.58832	0.1364	0.621023
ENSG00000176787	1.50695	0.136475	0.621023
ENSG00000081842	1.55993	0.136583	0.621106
ENSG00000225973	-1.56687	0.1366	0.621106
ENSG00000091986	-1.73304	0.136733	0.621503
ENSG00000172590	-1.62438	0.136867	0.621899
ENSG00000134030	-1.52054	0.137167	0.622574
ENSG00000173821	1.85187	0.137165	0.622574
ENSG00000243667	-1.60488	0.137105	0.622574
ENSG00000154330	-1.54837	0.1372	0.622574
ENSG00000120833	-1.54649	0.137367	0.622852
ENSG00000147485	1.93956	0.137389	0.622852
ENSG00000225697	-1.54102	0.1374	0.622852
ENSG00000213921	-1.48248	0.137996	0.622917
ENSG00000174804	-1.60938	0.138167	0.622917
ENSG00000274391	-1.6631	0.137713	0.622917
ENSG00000163534	1.72935	0.137467	0.622917
ENSG00000226807	1.60879	0.137767	0.622917
ENSG00000111877	-1.66035	0.137833	0.622917
ENSG00000205221	1.63694	0.138167	0.622917
ENSG00000214140	1.52739	0.138167	0.622917
ENSG00000100353	-1.58848	0.1382	0.622917
ENSG00000124635	-1.58759	0.138008	0.622917
ENSG00000181523	1.48863	0.1376	0.622917
ENSG00000070778	1.5923	0.1379	0.622917
ENSG00000102805	1.83524	0.138033	0.622917
ENSG00000089101	-1.83745	0.1378	0.622917
ENSG00000159899	-1.55829	0.137885	0.622917
ENSG00000105677	-1.58443	0.137576	0.622917
ENSG00000186501	-1.4118	0.137533	0.622917
ENSG00000129566	-1.79721	0.138733	0.623204
ENSG00000105755	-1.58982	0.138767	0.623204
ENSG00000052344	-1.80501	0.138567	0.623204
ENSG00000066827	1.85262	0.138733	0.623204
ENSG00000136933	-1.63056	0.138333	0.623204
ENSG00000103342	-1.6287	0.138799	0.623204
ENSG00000182158	1.65419	0.138767	0.623204
ENSG00000182022	1.81594	0.1388	0.623204
ENSG00000134058	-1.6141	0.138819	0.623204
ENSG00000130803	-1.65649	0.138362	0.623204
ENSG00000166454	-1.85897	0.138538	0.623204
ENSG00000168411	-1.62893	0.138567	0.623204
ENSG00000104907	-1.66533	0.139433	0.624536
ENSG00000171004	1.58359	0.139533	0.624536
ENSG00000125861	-1.50118	0.139233	0.624536
ENSG00000153291	1.6611	0.139671	0.624536
ENSG00000280204	-1.59451	0.139202	0.624536
ENSG00000131379	-1.86587	0.139633	0.624536
ENSG00000156256	1.81831	0.139443	0.624536
ENSG00000167528	1.7335	0.139551	0.624536
ENSG00000091972	-1.70271	0.139667	0.624536
ENSG00000084092	-1.57294	0.139467	0.624536
ENSG00000129691	-1.59483	0.139366	0.624536
ENSG00000283199	-1.77944	0.139367	0.624536
ENSG00000171855	1.66087	0.139905	0.625164
ENSG00000104643	-1.65907	0.139867	0.625164
ENSG00000186628	-1.85546	0.140233	0.625796
ENSG00000163482	-1.70414	0.1411	0.625796
ENSG00000147654	-1.63394	0.140514	0.625796
ENSG00000181195	-1.575	0.140433	0.625796
ENSG00000100842	-1.5984	0.1407	0.625796
ENSG00000128710	1.5908	0.140878	0.625796
ENSG00000117215	1.5094	0.1404	0.625796
ENSG00000134020	-1.80553	0.140967	0.625796
ENSG00000255292	-1.64834	0.1408	0.625796
ENSG00000177707	-1.62867	0.140285	0.625796
ENSG00000114942	1.58123	0.141114	0.625796
ENSG00000100632	-1.5635	0.140607	0.625796
ENSG00000187823	1.46189	0.1407	0.625796
ENSG00000004975	-1.81597	0.140638	0.625796
ENSG00000237649	-1.57363	0.140633	0.625796
ENSG00000143933	-1.52451	0.140804	0.625796
ENSG00000154153	-1.6371	0.1406	0.625796
ENSG00000143105	1.64131	0.1409	0.625796
ENSG00000137501	1.7697	0.140633	0.625796
ENSG00000176046	1.59429	0.140105	0.625796
ENSG00000116127	1.67425	0.140533	0.625796
ENSG00000174343	1.57486	0.141	0.625796
ENSG00000126251	1.64905	0.14103	0.625796
ENSG00000159131	1.87025	0.1413	0.62615
ENSG00000145833	-1.66978	0.141252	0.62615
ENSG00000182533	-1.44941	0.141333	0.62615
ENSG00000144749	1.71822	0.141767	0.626505
ENSG00000164049	-1.71582	0.141785	0.626505
ENSG00000130363	1.70653	0.141767	0.626505
ENSG00000152256	-1.54418	0.141576	0.626505
ENSG00000018189	-1.71296	0.141704	0.626505
ENSG00000135185	-1.5013	0.141689	0.626505
ENSG00000125879	-1.50315	0.141633	0.626505
ENSG00000172716	-1.3366	0.141681	0.626505
ENSG00000015475	1.71513	0.141867	0.626659
ENSG00000214491	1.65062	0.141932	0.62669
ENSG00000173269	1.88408	0.141967	0.62669
ENSG00000170909	1.64003	0.142167	0.626899
ENSG00000168280	1.55476	0.1422	0.626899
ENSG00000241563	-1.60399	0.142133	0.626899
ENSG00000156269	1.6503	0.1421	0.626899
ENSG00000108786	1.57789	0.1423	0.626947
ENSG00000007520	-1.66895	0.1426	0.626947
ENSG00000179988	1.66948	0.1424	0.626947
ENSG00000151322	1.56591	0.142633	0.626947
ENSG00000122477	1.84069	0.142605	0.626947
ENSG00000077063	1.6633	0.1426	0.626947
ENSG00000182973	-1.76184	0.142676	0.626947
ENSG00000130985	-1.57604	0.142562	0.626947
ENSG00000186187	-1.46996	0.142466	0.626947
ENSG00000132763	-1.59657	0.142433	0.626947
ENSG00000136531	1.66885	0.142771	0.627161
ENSG00000243710	1.66943	0.1429	0.627436
ENSG00000138095	-1.81125	0.143005	0.627436
ENSG00000149256	1.57104	0.143067	0.627436
ENSG00000175938	1.53718	0.142938	0.627436
ENSG00000164751	1.67344	0.143033	0.627436
ENSG00000114779	-1.61215	0.143133	0.627524
ENSG00000118997	1.84539	0.143333	0.627993
ENSG00000243232	1.55549	0.143334	0.627993
ENSG00000182518	-1.49404	0.143413	0.628136
ENSG00000104756	-1.52702	0.143638	0.628431
ENSG00000144283	1.62995	0.143643	0.628431
ENSG00000099999	-1.56152	0.143567	0.628431
ENSG00000165124	1.75497	0.143667	0.628431
ENSG00000183978	-1.52871	0.143838	0.628569
ENSG00000106688	-1.51441	0.143767	0.628569
ENSG00000008128	-1.46551	0.143796	0.628569
ENSG00000111665	-1.5671	0.144133	0.628636
ENSG00000140553	-1.50421	0.144	0.628636
ENSG00000165458	-1.51171	0.144033	0.628636
ENSG00000139613	-1.506	0.143953	0.628636
ENSG00000153563	1.52002	0.144133	0.628636
ENSG00000123268	-1.65629	0.144057	0.628636
ENSG00000196569	1.75727	0.1442	0.628723
ENSG00000072756	1.79472	0.144305	0.628773
ENSG00000135605	1.47319	0.1443	0.628773
ENSG00000226887	1.86564	0.1444	0.628985
ENSG00000205189	1.60529	0.144609	0.629042
ENSG00000182919	-1.66669	0.144833	0.629042
ENSG00000151725	-1.60566	0.1446	0.629042
ENSG00000160932	-1.56075	0.1448	0.629042
ENSG00000164258	1.66552	0.144733	0.629042
ENSG00000153071	1.6096	0.1446	0.629042
ENSG00000076641	1.67472	0.144833	0.629042
ENSG00000182810	-1.67015	0.1447	0.629042
ENSG00000006062	-1.63239	0.1445	0.629042
ENSG00000174405	-1.94852	0.144967	0.629382
ENSG00000111684	-1.57132	0.145005	0.629382
ENSG00000189184	1.66031	0.1452	0.62962
ENSG00000134812	-1.69352	0.1452	0.62962
ENSG00000186174	1.76557	0.145167	0.62962
ENSG00000177294	-1.79422	0.145433	0.630429
ENSG00000133216	-1.55696	0.1455	0.630457
ENSG00000204165	1.56997	0.145533	0.630457
ENSG00000105641	-1.74365	0.1463	0.631101
ENSG00000174791	-1.48933	0.146367	0.631101
ENSG00000120318	-1.51964	0.145933	0.631101
ENSG00000128463	-1.41183	0.14642	0.631101
ENSG00000099984	-1.543	0.146231	0.631101
ENSG00000138071	-1.50878	0.14654	0.631101
ENSG00000114124	1.80248	0.14601	0.631101
ENSG00000126653	-1.594	0.146572	0.631101
ENSG00000071967	1.62225	0.146367	0.631101
ENSG00000150093	-1.57349	0.1463	0.631101
ENSG00000078668	-1.5171	0.146311	0.631101
ENSG00000170788	-1.6579	0.146333	0.631101
ENSG00000183807	-1.57737	0.1459	0.631101
ENSG00000129646	1.74706	0.145967	0.631101
ENSG00000205250	-1.53689	0.146238	0.631101
ENSG00000171481	-1.47091	0.146462	0.631101
ENSG00000168496	-1.58449	0.146233	0.631101
ENSG00000096080	-1.52693	0.146133	0.631101
ENSG00000104903	-1.61012	0.146567	0.631101
ENSG00000183605	-1.61043	0.1467	0.631112
ENSG00000168675	-1.83482	0.146715	0.631112
ENSG00000182541	-1.56909	0.1467	0.631112
ENSG00000147613	1.62649	0.146932	0.631846
ENSG00000113889	1.60598	0.147031	0.632071
ENSG00000106714	1.33971	0.147078	0.632072
ENSG00000169385	-1.60728	0.147152	0.632187
ENSG00000174227	1.89852	0.147267	0.632477
ENSG00000127586	-1.86789	0.147333	0.632562
ENSG00000137462	1.69272	0.147433	0.632588
ENSG00000163945	-1.80116	0.147433	0.632588
ENSG00000132958	-1.67374	0.14772	0.632608
ENSG00000175220	-1.58618	0.147633	0.632608
ENSG00000160190	-1.56411	0.147533	0.632608
ENSG00000147912	-1.52595	0.147633	0.632608
ENSG00000247596	1.46857	0.1477	0.632608
ENSG00000132612	-1.56801	0.147605	0.632608
ENSG00000155666	-1.7336	0.1478	0.632751
ENSG00000283428	-1.60561	0.1479	0.632978
ENSG00000166164	1.77312	0.148005	0.633025
ENSG00000140937	1.46757	0.148	0.633025
ENSG00000160856	1.56105	0.148098	0.63322
ENSG00000118113	-1.77985	0.1482	0.633457
ENSG00000169469	1.46194	0.149488	0.633664
ENSG00000086570	1.70184	0.149	0.633664
ENSG00000135333	1.62144	0.149612	0.633664
ENSG00000116157	-1.45704	0.1492	0.633664
ENSG00000148655	1.42388	0.148833	0.633664
ENSG00000152061	1.57051	0.1484	0.633664
ENSG00000163719	-1.58798	0.149038	0.633664
ENSG00000137675	-1.72744	0.148633	0.633664
ENSG00000168385	-1.66689	0.149705	0.633664
ENSG00000079337	-1.59615	0.1496	0.633664
ENSG00000101890	1.86927	0.149	0.633664
ENSG00000243749	-1.77602	0.1491	0.633664
ENSG00000184368	1.69434	0.1492	0.633664
ENSG00000164265	1.626	0.1485	0.633664
ENSG00000153561	-1.45305	0.149225	0.633664
ENSG00000181785	1.57997	0.149778	0.633664
ENSG00000184937	1.48425	0.149272	0.633664
ENSG00000221818	-1.54745	0.1495	0.633664
ENSG00000086475	-1.61642	0.1491	0.633664
ENSG00000172780	-1.55399	0.148767	0.633664
ENSG00000138385	-1.52259	0.14914	0.633664
ENSG00000176927	1.80651	0.1484	0.633664
ENSG00000087365	-1.57108	0.149733	0.633664
ENSG00000151006	-1.66443	0.149772	0.633664
ENSG00000196465	-1.44678	0.149625	0.633664
ENSG00000005007	-1.68928	0.1494	0.633664
ENSG00000163576	1.73624	0.148533	0.633664
ENSG00000179583	-1.89586	0.1498	0.633664
ENSG00000117625	1.52564	0.149165	0.633664
ENSG00000100664	-1.59269	0.149778	0.633664
ENSG00000089177	-1.63299	0.1484	0.633664
ENSG00000085433	-1.73154	0.149673	0.633664
ENSG00000169057	-1.56286	0.148541	0.633664
ENSG00000105507	-1.57549	0.15	0.633757
ENSG00000011405	-1.63163	0.15001	0.633757
ENSG00000116171	1.66691	0.1499	0.633757
ENSG00000101290	-1.46713	0.150005	0.633757
ENSG00000253710	-1.61832	0.150105	0.633761
ENSG00000136925	-1.61235	0.1501	0.633761
ENSG00000126460	-1.56833	0.150233	0.633906
ENSG00000118058	1.72295	0.1502	0.633906
ENSG00000186652	-1.55471	0.150281	0.633909
ENSG00000214753	-1.50854	0.150533	0.634774
ENSG00000168679	1.75986	0.150767	0.63536
ENSG00000132031	1.52677	0.150733	0.63536
ENSG00000145879	1.51902	0.1509	0.635525
ENSG00000198805	-1.50899	0.150867	0.635525
ENSG00000109072	1.40289	0.151033	0.635888
ENSG00000183813	1.51353	0.151233	0.636332
ENSG00000089116	1.67004	0.1512	0.636332
ENSG00000221859	1.66602	0.151684	0.636589
ENSG00000204381	1.4603	0.151367	0.636589
ENSG00000183011	-1.51088	0.1517	0.636589
ENSG00000163581	1.70088	0.151633	0.636589
ENSG00000177098	1.7042	0.151567	0.636589
ENSG00000129455	-1.54059	0.1514	0.636589
ENSG00000131462	1.48565	0.1516	0.636589
ENSG00000099957	-1.5761	0.151667	0.636589
ENSG00000106410	1.64534	0.151767	0.636589
ENSG00000196177	1.49839	0.151733	0.636589
ENSG00000144130	1.66351	0.151869	0.636819
ENSG00000134207	1.51221	0.151967	0.636854
ENSG00000165861	-1.55234	0.151972	0.636854
ENSG00000240204	1.5779	0.1522	0.636902
ENSG00000197893	1.66742	0.1522	0.636902
ENSG00000211801	1.64303	0.152094	0.636902
ENSG00000244274	-1.48866	0.152267	0.636902
ENSG00000070019	1.57939	0.152267	0.636902
ENSG00000162298	-1.59791	0.152172	0.636902
ENSG00000205352	-1.6497	0.152329	0.636966
ENSG00000176909	-1.59441	0.152533	0.637029
ENSG00000134480	-1.46578	0.152533	0.637029
ENSG00000117335	-1.42297	0.152424	0.637029
ENSG00000136273	1.68505	0.1525	0.637029
ENSG00000171962	1.53714	0.1527	0.63733
ENSG00000120696	-1.43977	0.152664	0.63733
ENSG00000166930	-1.61264	0.153	0.637595
ENSG00000189369	-1.55208	0.152958	0.637595
ENSG00000114744	1.53562	0.152967	0.637595
ENSG00000011465	1.63988	0.152933	0.637595
ENSG00000257727	-1.50198	0.152828	0.637595
ENSG00000167967	-1.80925	0.1533	0.637687
ENSG00000156222	-1.57427	0.153233	0.637687
ENSG00000135269	1.55224	0.153133	0.637687
ENSG00000225396	1.71312	0.153306	0.637687
ENSG00000187922	-1.63326	0.153282	0.637687
ENSG00000279000	1.51454	0.153167	0.637687
ENSG00000214290	-1.60551	0.153633	0.638457
ENSG00000129071	-1.81779	0.153633	0.638457
ENSG00000039560	1.72794	0.1536	0.638457
ENSG00000162999	-1.63273	0.153751	0.63875
ENSG00000196277	1.57229	0.153831	0.638884
ENSG00000115998	-1.54441	0.154044	0.639177
ENSG00000165917	-1.45671	0.154	0.639177
ENSG00000174996	-1.58482	0.154005	0.639177
ENSG00000110497	-1.57265	0.154454	0.63932
ENSG00000204822	-1.47893	0.154267	0.63932
ENSG00000138777	1.49372	0.1542	0.63932
ENSG00000248485	1.45306	0.154533	0.63932
ENSG00000153531	-1.75745	0.154367	0.63932
ENSG00000146166	1.65045	0.154533	0.63932
ENSG00000178971	-1.70354	0.1545	0.63932
ENSG00000149187	-1.62375	0.154326	0.63932
ENSG00000140030	1.5243	0.1546	0.63932
ENSG00000116586	-1.56206	0.154569	0.63932
ENSG00000283434	-1.76812	0.154433	0.63932
ENSG00000104064	-1.46192	0.15467	0.639412
ENSG00000136156	-1.64127	0.155467	0.639805
ENSG00000174442	-1.5537	0.155667	0.639805
ENSG00000173452	1.62439	0.155277	0.639805
ENSG00000144120	-1.49128	0.1554	0.639805
ENSG00000181031	-1.53798	0.155567	0.639805
ENSG00000170579	-1.48021	0.155233	0.639805
ENSG00000111245	-1.53297	0.155539	0.639805
ENSG00000196262	1.50336	0.154887	0.639805
ENSG00000118197	1.74849	0.155205	0.639805
ENSG00000126247	-1.29912	0.155533	0.639805
ENSG00000114439	1.56177	0.155105	0.639805
ENSG00000164871	1.49797	0.1554	0.639805
ENSG00000051108	-1.57347	0.155633	0.639805
ENSG00000154252	1.71248	0.1553	0.639805
ENSG00000244537	1.60806	0.155559	0.639805
ENSG00000172339	1.62637	0.155167	0.639805
ENSG00000177383	1.97544	0.155167	0.639805
ENSG00000181409	-1.61469	0.1556	0.639805
ENSG00000120332	1.53761	0.155367	0.639805
ENSG00000106346	-1.597	0.155933	0.640705
ENSG00000092094	-1.62385	0.156667	0.642094
ENSG00000120436	1.60999	0.156333	0.642094
ENSG00000164603	1.46556	0.156465	0.642094
ENSG00000173614	1.56344	0.1567	0.642094
ENSG00000165632	-1.7608	0.156533	0.642094
ENSG00000165406	1.564	0.156633	0.642094
ENSG00000163684	-1.48877	0.1564	0.642094
ENSG00000088256	-1.43754	0.1566	0.642094
ENSG00000105939	1.56101	0.1566	0.642094
ENSG00000142541	-1.39404	0.157	0.642678
ENSG00000129116	1.65166	0.1569	0.642678
ENSG00000142166	1.83838	0.156967	0.642678
ENSG00000092330	-1.68064	0.157033	0.642678
ENSG00000214021	-1.49676	0.1571	0.642756
ENSG00000126070	-1.59595	0.157377	0.643694
ENSG00000197885	-1.59531	0.15746	0.643836
ENSG00000122756	-1.53843	0.1576	0.644019
ENSG00000158856	-1.449	0.1576	0.644019
ENSG00000131871	1.57694	0.1578	0.644603
ENSG00000128655	1.61289	0.157839	0.644603
ENSG00000118369	1.44714	0.157967	0.644931
ENSG00000014123	-1.7462	0.1585	0.645931
ENSG00000225968	1.55421	0.158767	0.645931
ENSG00000106105	1.61747	0.158883	0.645931
ENSG00000179915	1.49901	0.158839	0.645931
ENSG00000147548	-1.6358	0.158588	0.645931
ENSG00000204060	-1.44718	0.1588	0.645931
ENSG00000135018	-1.5512	0.158416	0.645931
ENSG00000079999	-1.58029	0.158672	0.645931
ENSG00000103852	1.59039	0.158733	0.645931
ENSG00000167491	-1.7934	0.158333	0.645931
ENSG00000167995	-1.6243	0.1587	0.645931
ENSG00000144908	-1.81666	0.158611	0.645931
ENSG00000185739	-1.511	0.158739	0.645931
ENSG00000168309	1.52716	0.1587	0.645931
ENSG00000166548	1.40342	0.1591	0.646365
ENSG00000171100	-1.60571	0.159133	0.646365
ENSG00000169271	1.59475	0.159039	0.646365
ENSG00000179593	1.65531	0.159365	0.646917
ENSG00000188428	-1.52107	0.159333	0.646917
ENSG00000169397	-1.59335	0.159481	0.646998
ENSG00000163625	1.68585	0.159472	0.646998
ENSG00000187862	-1.82582	0.159533	0.647015
ENSG00000099204	1.43159	0.160067	0.647182
ENSG00000136490	-1.49163	0.160033	0.647182
ENSG00000148459	-1.41996	0.16	0.647182
ENSG00000161381	-1.59073	0.16	0.647182
ENSG00000169231	-1.77638	0.1598	0.647182
ENSG00000111331	-1.54041	0.1599	0.647182
ENSG00000277775	-1.47175	0.160151	0.647182
ENSG00000157014	-1.65472	0.160133	0.647182
ENSG00000172379	1.641	0.159739	0.647182
ENSG00000182827	-1.60972	0.159867	0.647182
ENSG00000185052	-1.50229	0.160133	0.647182
ENSG00000140675	-1.57207	0.159733	0.647182
ENSG00000162300	-1.54879	0.160439	0.648151
ENSG00000173621	-1.61791	0.1605	0.648205
ENSG00000128944	1.47792	0.160644	0.648592
ENSG00000153774	-1.50239	0.1607	0.648624
ENSG00000139540	-1.59176	0.161733	0.648789
ENSG00000132688	-1.99467	0.161333	0.648789
ENSG00000131469	-1.49875	0.161277	0.648789
ENSG00000177425	-1.56282	0.161733	0.648789
ENSG00000110917	-1.43661	0.160933	0.648789
ENSG00000100167	-1.40869	0.161515	0.648789
ENSG00000274290	-1.45004	0.161711	0.648789
ENSG00000196154	1.46751	0.161439	0.648789
ENSG00000072571	1.57696	0.161605	0.648789
ENSG00000176697	-1.46502	0.160988	0.648789
ENSG00000253729	-1.62898	0.1617	0.648789
ENSG00000111339	-1.53713	0.161767	0.648789
ENSG00000141750	-1.50753	0.1608	0.648789
ENSG00000213213	-1.53655	0.161567	0.648789
ENSG00000163359	1.79052	0.1618	0.648789
ENSG00000105655	1.53974	0.161433	0.648789
ENSG00000188760	-1.57643	0.161767	0.648789
ENSG00000087303	1.59743	0.160867	0.648789
ENSG00000160741	-1.66467	0.1615	0.648789
ENSG00000181733	-1.50716	0.161001	0.648789
ENSG00000137806	-1.56015	0.161133	0.648789
ENSG00000182858	-1.61002	0.161767	0.648789
ENSG00000058404	1.512	0.161933	0.648937
ENSG00000146576	-1.47562	0.1619	0.648937
ENSG00000183625	1.66208	0.162	0.649011
ENSG00000151743	-1.53491	0.162077	0.649129
ENSG00000234409	-1.76455	0.162133	0.64916
ENSG00000163624	1.59845	0.162405	0.649863
ENSG00000054356	-1.50341	0.162372	0.649863
ENSG00000138759	1.77567	0.1625	0.650048
ENSG00000134463	-1.43159	0.162633	0.650389
ENSG00000288529	-1.38001	0.163284	0.650468
ENSG00000166902	-1.52819	0.163072	0.650468
ENSG00000159210	-1.64546	0.163327	0.650468
ENSG00000065057	-1.66996	0.163467	0.650468
ENSG00000117000	-1.61264	0.162972	0.650468
ENSG00000163017	1.41178	0.162767	0.650468
ENSG00000129437	-1.51824	0.1635	0.650468
ENSG00000284797	-1.5902	0.163567	0.650468
ENSG00000125637	1.51906	0.1634	0.650468
ENSG00000148296	-1.59082	0.163533	0.650468
ENSG00000171202	-1.62551	0.163667	0.650468
ENSG00000006025	-1.4292	0.163167	0.650468
ENSG00000165244	1.4119	0.1636	0.650468
ENSG00000007350	-1.48536	0.1636	0.650468
ENSG00000161243	1.68942	0.163649	0.650468
ENSG00000177873	-1.52268	0.163541	0.650468
ENSG00000254126	1.42142	0.163467	0.650468
ENSG00000184227	1.34705	0.163075	0.650468
ENSG00000085276	-1.59536	0.163566	0.650468
ENSG00000105948	1.47242	0.163099	0.650468
ENSG00000164659	1.56801	0.163633	0.650468
ENSG00000107902	1.44962	0.163733	0.650541
ENSG00000168447	1.5747	0.163867	0.650879
ENSG00000167526	-1.58741	0.164	0.651216
ENSG00000140525	1.68505	0.164067	0.651289
ENSG00000167615	1.54222	0.1642	0.651626
ENSG00000125788	-1.37945	0.164496	0.65261
ENSG00000101448	-1.5418	0.165367	0.652977
ENSG00000157212	1.65017	0.165333	0.652977
ENSG00000103227	-1.69818	0.1657	0.652977
ENSG00000282815	1.58399	0.1656	0.652977
ENSG00000185379	-1.43491	0.165167	0.652977
ENSG00000137491	1.44277	0.164667	0.652977
ENSG00000104714	1.71477	0.165133	0.652977
ENSG00000121073	-1.48154	0.165767	0.652977
ENSG00000122787	1.50064	0.165639	0.652977
ENSG00000218891	-1.37161	0.165233	0.652977
ENSG00000120738	-1.35517	0.1657	0.652977
ENSG00000284718	-1.54165	0.165777	0.652977
ENSG00000233670	1.4664	0.165633	0.652977
ENSG00000183378	1.42663	0.164767	0.652977
ENSG00000229833	-1.43818	0.1651	0.652977
ENSG00000117222	-1.48533	0.165417	0.652977
ENSG00000139714	1.42628	0.1648	0.652977
ENSG00000140848	-1.41027	0.1658	0.652977
ENSG00000168002	-1.31753	0.165567	0.652977
ENSG00000229972	1.56951	0.165367	0.652977
ENSG00000116882	1.56357	0.165033	0.652977
ENSG00000185633	-1.46818	0.16485	0.652977
ENSG00000186318	1.57468	0.165178	0.652977
ENSG00000075945	1.57776	0.165132	0.652977
ENSG00000170893	-1.65089	0.1654	0.652977
ENSG00000105552	-1.35832	0.1659	0.653061
ENSG00000188846	-1.432	0.165967	0.653061
ENSG00000170779	-1.74327	0.165967	0.653061
ENSG00000172139	1.69331	0.166033	0.653132
ENSG00000076248	-1.40808	0.166767	0.653288
ENSG00000077274	-1.49985	0.166439	0.653288
ENSG00000089916	-1.50507	0.166667	0.653288
ENSG00000181467	-1.43691	0.166667	0.653288
ENSG00000132854	1.58537	0.1666	0.653288
ENSG00000120498	1.60578	0.1666	0.653288
ENSG00000178741	-1.38597	0.166544	0.653288
ENSG00000162073	-1.6541	0.1662	0.653288
ENSG00000151012	1.51876	0.166733	0.653288
ENSG00000162688	1.85572	0.166372	0.653288
ENSG00000162551	-1.60176	0.166767	0.653288
ENSG00000165138	-1.55785	0.1663	0.653288
ENSG00000241058	-1.44875	0.1668	0.653288
ENSG00000150394	1.57055	0.166406	0.653288
ENSG00000108021	-1.8202	0.1667	0.653288
ENSG00000151778	1.42082	0.167106	0.653536
ENSG00000135473	-1.51233	0.1671	0.653536
ENSG00000073921	-1.42516	0.16699	0.653536
ENSG00000064201	-1.56902	0.167067	0.653536
ENSG00000144285	1.62038	0.1671	0.653536
ENSG00000181026	-1.46903	0.1672	0.653715
ENSG00000189171	1.43295	0.167306	0.653938
ENSG00000119522	1.50852	0.167567	0.654389
ENSG00000071282	-1.49674	0.1675	0.654389
ENSG00000169247	1.5378	0.167567	0.654389
ENSG00000177370	-1.46113	0.1677	0.654471
ENSG00000164104	1.44739	0.1677	0.654471
ENSG00000198920	1.93477	0.167733	0.654471
ENSG00000189164	1.36365	0.167797	0.654531
ENSG00000181652	-1.40354	0.1679	0.654742
ENSG00000110218	1.51639	0.168033	0.654823
ENSG00000146285	-1.46684	0.168067	0.654823
ENSG00000105675	-1.55629	0.168	0.654823
ENSG00000101292	1.40291	0.168133	0.654894
ENSG00000141837	-1.58234	0.168306	0.654916
ENSG00000168724	1.63075	0.168267	0.654916
ENSG00000135052	-1.72143	0.168333	0.654916
ENSG00000261371	1.60071	0.1682	0.654916
ENSG00000002746	1.59438	0.168433	0.655116
ENSG00000125878	-1.48199	0.168539	0.655339
ENSG00000177354	1.69244	0.1686	0.655386
ENSG00000117758	-1.33393	0.169017	0.655509
ENSG00000167985	-1.48365	0.168767	0.655509
ENSG00000147955	-1.40553	0.16905	0.655509
ENSG00000132002	-1.53097	0.16899	0.655509
ENSG00000149451	-1.41542	0.169133	0.655509
ENSG00000198398	1.48869	0.169067	0.655509
ENSG00000134376	1.78606	0.169078	0.655509
ENSG00000198674	1.61623	0.168836	0.655509
ENSG00000197562	-1.50897	0.168967	0.655509
ENSG00000170485	1.6997	0.169167	0.655509
ENSG00000232810	1.49407	0.168833	0.655509
ENSG00000188243	-1.45802	0.169262	0.655519
ENSG00000179588	-1.71944	0.169267	0.655519
ENSG00000166855	-1.51889	0.169379	0.655659
ENSG00000186847	1.63664	0.1694	0.655659
ENSG00000105393	-1.55009	0.1696	0.656244
ENSG00000070731	-1.38964	0.169733	0.656383
ENSG00000172171	-1.47259	0.1697	0.656383
ENSG00000134259	1.43392	0.1701	0.656621
ENSG00000119950	-1.52923	0.17022	0.656621
ENSG00000171798	-1.7908	0.169933	0.656621
ENSG00000165966	-1.55449	0.170233	0.656621
ENSG00000137154	-1.37613	0.17	0.656621
ENSG00000106144	1.44169	0.170233	0.656621
ENSG00000167531	-1.42754	0.169867	0.656621
ENSG00000108094	-1.44928	0.169948	0.656621
ENSG00000164379	-1.48003	0.170067	0.656621
ENSG00000142149	1.57802	0.170433	0.656957
ENSG00000196743	-1.69955	0.170433	0.656957
ENSG00000173369	-1.3442	0.170467	0.656957
ENSG00000113722	-1.49726	0.170633	0.657352
ENSG00000156313	-1.6976	0.170667	0.657352
ENSG00000172164	-1.53395	0.170739	0.657443
ENSG00000138080	-1.47357	0.170933	0.657815
ENSG00000166153	-1.67854	0.170933	0.657815
ENSG00000129473	-1.38799	0.171066	0.658139
ENSG00000155629	1.56832	0.1712	0.658465
ENSG00000006744	-1.52807	0.171339	0.658812
ENSG00000171396	1.25629	0.171445	0.65903
ENSG00000198900	-1.36261	0.171634	0.659205
ENSG00000108797	-1.52836	0.171733	0.659205
ENSG00000188324	-1.63688	0.171735	0.659205
ENSG00000163354	-1.75088	0.171567	0.659205
ENSG00000164850	1.52875	0.171667	0.659205
ENSG00000151465	-1.47696	0.171833	0.659276
ENSG00000204531	-1.55091	0.171878	0.659276
ENSG00000183579	-1.62707	0.1719	0.659276
ENSG00000117118	-1.38566	0.172133	0.65942
ENSG00000119729	1.44451	0.17202	0.65942
ENSG00000042832	1.65498	0.1721	0.65942
ENSG00000131375	-1.5839	0.172072	0.65942
ENSG00000043514	-1.42907	0.172233	0.659616
ENSG00000120659	1.67044	0.1724	0.659955
ENSG00000101349	1.53095	0.172433	0.659955
ENSG00000187288	-1.47984	0.172533	0.659955
ENSG00000111361	1.5414	0.172533	0.659955
ENSG00000145365	1.45483	0.172567	0.659955
ENSG00000119487	-1.44606	0.172785	0.660356
ENSG00000204967	1.57599	0.172819	0.660356
ENSG00000127837	-1.4953	0.172733	0.660356
ENSG00000185000	-1.38112	0.173267	0.661362
ENSG00000116198	1.73193	0.173233	0.661362
ENSG00000181555	-1.6436	0.1732	0.661362
ENSG00000136738	-1.47698	0.173278	0.661362
ENSG00000152076	-1.68143	0.173333	0.661385
ENSG00000100209	-1.58547	0.173467	0.66152
ENSG00000235109	1.45171	0.173443	0.66152
ENSG00000141219	-1.61929	0.1738	0.661547
ENSG00000165685	-1.39886	0.173867	0.661547
ENSG00000184724	1.56378	0.173541	0.661547
ENSG00000134668	-1.65255	0.173833	0.661547
ENSG00000101144	-1.3991	0.1737	0.661547
ENSG00000143373	-1.68563	0.173833	0.661547
ENSG00000139547	1.32072	0.17369	0.661547
ENSG00000221864	1.42973	0.173654	0.661547
ENSG00000138092	-1.47036	0.173967	0.661741
ENSG00000117614	-1.37489	0.174092	0.66203
ENSG00000110756	-1.67774	0.175833	0.662212
ENSG00000124422	1.60297	0.176333	0.662212
ENSG00000104863	-1.27099	0.176067	0.662212
ENSG00000185483	1.52625	0.175178	0.662212
ENSG00000136514	-1.44972	0.1764	0.662212
ENSG00000163960	-1.44101	0.175293	0.662212
ENSG00000206557	-1.38859	0.175567	0.662212
ENSG00000091651	1.71088	0.176033	0.662212
ENSG00000198034	1.44387	0.175078	0.662212
ENSG00000157131	1.38738	0.174533	0.662212
ENSG00000136099	1.36061	0.175567	0.662212
ENSG00000160688	-1.70535	0.175533	0.662212
ENSG00000161980	-1.50262	0.174339	0.662212
ENSG00000167986	-1.6012	0.176378	0.662212
ENSG00000101265	1.50061	0.176133	0.662212
ENSG00000108561	-1.68965	0.1748	0.662212
ENSG00000186919	-1.6866	0.1747	0.662212
ENSG00000153094	1.49684	0.174239	0.662212
ENSG00000184709	-1.45285	0.175367	0.662212
ENSG00000135457	-1.5692	0.174802	0.662212
ENSG00000170561	-1.4254	0.1757	0.662212
ENSG00000140320	-1.50559	0.175039	0.662212
ENSG00000171054	1.85293	0.175533	0.662212
ENSG00000184012	-1.46827	0.176	0.662212
ENSG00000135525	1.40921	0.174667	0.662212
ENSG00000132383	1.48467	0.176006	0.662212
ENSG00000090776	-1.41435	0.174933	0.662212
ENSG00000104365	-1.52376	0.174433	0.662212
ENSG00000120896	-1.55037	0.174339	0.662212
ENSG00000088002	-1.47346	0.175178	0.662212
ENSG00000006638	-1.4949	0.1761	0.662212
ENSG00000109063	1.44374	0.1746	0.662212
ENSG00000184009	-1.42786	0.174539	0.662212
ENSG00000091879	1.59934	0.175333	0.662212
ENSG00000152463	1.45827	0.1752	0.662212
ENSG00000085377	1.52984	0.1762	0.662212
ENSG00000267673	-1.53835	0.176367	0.662212
ENSG00000158158	1.47707	0.175	0.662212
ENSG00000183891	1.45776	0.176267	0.662212
ENSG00000244474	1.43146	0.175749	0.662212
ENSG00000100154	-1.57122	0.1742	0.662212
ENSG00000198797	1.50196	0.175439	0.662212
ENSG00000136279	1.60704	0.175967	0.662212
ENSG00000141428	-1.53228	0.176267	0.662212
ENSG00000133863	-1.72096	0.175933	0.662212
ENSG00000161010	-1.5198	0.1752	0.662212
ENSG00000167094	-1.40046	0.176967	0.663059
ENSG00000135931	1.43619	0.1779	0.663059
ENSG00000144591	-1.36104	0.176833	0.663059
ENSG00000065970	-1.47867	0.178067	0.663059
ENSG00000205403	1.47053	0.1768	0.663059
ENSG00000135917	1.44175	0.178167	0.663059
ENSG00000030304	1.52834	0.177967	0.663059
ENSG00000248099	-1.60212	0.177333	0.663059
ENSG00000075702	-1.57847	0.177933	0.663059
ENSG00000137392	-1.33346	0.178167	0.663059
ENSG00000136051	-1.53885	0.178042	0.663059
ENSG00000157343	1.49623	0.1782	0.663059
ENSG00000099917	-1.62924	0.1768	0.663059
ENSG00000124444	-1.60161	0.177606	0.663059
ENSG00000129991	-1.38296	0.1777	0.663059
ENSG00000261667	-1.44439	0.177567	0.663059
ENSG00000083093	1.52955	0.178	0.663059
ENSG00000105808	-1.57172	0.177967	0.663059
ENSG00000166123	1.56707	0.177867	0.663059
ENSG00000165417	-1.38362	0.177057	0.663059
ENSG00000181192	-1.58255	0.177033	0.663059
ENSG00000083642	1.44457	0.177753	0.663059
ENSG00000135632	-1.43794	0.177933	0.663059
ENSG00000204616	1.40439	0.178047	0.663059
ENSG00000205927	1.36848	0.177767	0.663059
ENSG00000055163	1.42546	0.177533	0.663059
ENSG00000004660	-1.39388	0.177567	0.663059
ENSG00000167371	1.46063	0.1767	0.663059
ENSG00000006534	1.45508	0.176967	0.663059
ENSG00000125089	-1.49834	0.177933	0.663059
ENSG00000165752	-1.45656	0.177367	0.663059
ENSG00000159224	-1.35744	0.177933	0.663059
ENSG00000213928	-1.5127	0.178867	0.663511
ENSG00000260325	-1.58538	0.179567	0.663511
ENSG00000155816	1.40768	0.179433	0.663511
ENSG00000120697	1.68301	0.178724	0.663511
ENSG00000198793	-1.56132	0.179106	0.663511
ENSG00000172037	-1.55507	0.179267	0.663511
ENSG00000187239	-1.42452	0.179039	0.663511
ENSG00000085831	-1.55114	0.178667	0.663511
ENSG00000139496	-1.51667	0.179636	0.663511
ENSG00000186827	1.65315	0.179433	0.663511
ENSG00000203784	-1.51769	0.179267	0.663511
ENSG00000163040	-1.65526	0.179533	0.663511
ENSG00000172728	1.51753	0.179333	0.663511
ENSG00000148110	1.52747	0.179467	0.663511
ENSG00000204161	1.46166	0.178733	0.663511
ENSG00000205328	1.56099	0.178484	0.663511
ENSG00000178814	-1.54407	0.1787	0.663511
ENSG00000203933	-1.57378	0.179467	0.663511
ENSG00000107560	1.54338	0.179412	0.663511
ENSG00000255713	-1.39648	0.178801	0.663511
ENSG00000158423	1.37622	0.179033	0.663511
ENSG00000239474	1.48867	0.179606	0.663511
ENSG00000167434	-1.58648	0.1797	0.663511
ENSG00000173040	1.50424	0.1796	0.663511
ENSG00000138674	-1.72158	0.179573	0.663511
ENSG00000123338	-1.49072	0.179667	0.663511
ENSG00000099341	-1.46183	0.179073	0.663511
ENSG00000137747	1.42878	0.179267	0.663511
ENSG00000108840	-1.51534	0.179833	0.663822
ENSG00000178662	1.52058	0.1799	0.663886
ENSG00000159346	1.51681	0.180033	0.663909
ENSG00000155097	-1.4558	0.180054	0.663909
ENSG00000087470	-1.41557	0.179969	0.663909
ENSG00000106483	1.44124	0.1805	0.665194
ENSG00000197471	-1.47145	0.1806	0.665194
ENSG00000074181	-1.52742	0.180567	0.665194
ENSG00000198700	1.61102	0.180573	0.665194
ENSG00000117640	-1.48578	0.181003	0.665821
ENSG00000162368	-1.37523	0.180906	0.665821
ENSG00000058729	-1.56322	0.181039	0.665821
ENSG00000157551	1.49594	0.181067	0.665821
ENSG00000116809	-1.54535	0.1809	0.665821
ENSG00000063177	-1.34772	0.181	0.665821
ENSG00000186572	1.48777	0.181133	0.665836
ENSG00000092203	-1.47605	0.18117	0.665836
ENSG00000175106	-1.43	0.181348	0.666016
ENSG00000251154	1.43576	0.181279	0.666016
ENSG00000118514	1.35675	0.181367	0.666016
ENSG00000119689	-1.41988	0.181873	0.666059
ENSG00000133612	-1.4449	0.181867	0.666059
ENSG00000164754	-1.56171	0.181679	0.666059
ENSG00000185988	-1.59116	0.181467	0.666059
ENSG00000141255	-1.44886	0.181873	0.666059
ENSG00000152669	1.45088	0.181533	0.666059
ENSG00000119508	1.43223	0.181733	0.666059
ENSG00000198129	1.48537	0.181767	0.666059
ENSG00000169085	1.41533	0.181633	0.666059
ENSG00000146143	1.46666	0.181745	0.666059
ENSG00000091536	1.49544	0.182	0.666344
ENSG00000133226	-1.5578	0.182079	0.666452
ENSG00000176946	-1.70355	0.182133	0.666471
ENSG00000205639	-1.44546	0.1828	0.66665
ENSG00000206190	1.67625	0.182867	0.66665
ENSG00000133106	1.42231	0.182433	0.66665
ENSG00000172116	1.39668	0.1823	0.66665
ENSG00000120669	1.69108	0.1826	0.66665
ENSG00000176714	1.49958	0.182491	0.66665
ENSG00000188340	-1.48043	0.182866	0.66665
ENSG00000176679	1.62283	0.182833	0.66665
ENSG00000186119	1.4908	0.183003	0.66665
ENSG00000204394	-1.5354	0.1829	0.66665
ENSG00000100109	-1.52687	0.182867	0.66665
ENSG00000123453	-1.43358	0.1827	0.66665
ENSG00000103995	1.63237	0.183073	0.66665
ENSG00000010810	-1.33407	0.182815	0.66665
ENSG00000183401	-1.53515	0.183067	0.66665
ENSG00000142544	-1.4871	0.18272	0.66665
ENSG00000198931	-1.47143	0.1829	0.66665
ENSG00000063176	-1.33647	0.183	0.66665
ENSG00000117395	-1.34973	0.183206	0.666955
ENSG00000157540	-1.44498	0.183259	0.666967
ENSG00000198785	1.43426	0.1835	0.667441
ENSG00000175768	-1.35658	0.183637	0.667441
ENSG00000178761	-1.50528	0.183533	0.667441
ENSG00000186103	-1.47958	0.18357	0.667441
ENSG00000213999	-1.44556	0.1836	0.667441
ENSG00000154473	1.477	0.1837	0.667491
ENSG00000134853	-1.61993	0.183833	0.667796
ENSG00000272395	-1.42995	0.184223	0.667929
ENSG00000284753	-1.48762	0.184167	0.667929
ENSG00000173237	-1.33488	0.184233	0.667929
ENSG00000132000	-1.57838	0.184267	0.667929
ENSG00000183484	1.46178	0.183967	0.667929
ENSG00000204548	-1.50243	0.184106	0.667929
ENSG00000165474	-1.5331	0.184267	0.667929
ENSG00000139344	-1.53887	0.184033	0.667929
ENSG00000181638	-1.58682	0.184333	0.667991
ENSG00000104998	-1.6267	0.184433	0.667995
ENSG00000143207	-1.51301	0.184414	0.667995
ENSG00000153246	1.72724	0.1845	0.668057
ENSG00000277363	1.39892	0.184852	0.668123
ENSG00000167419	1.40079	0.184933	0.668123
ENSG00000128594	-1.33969	0.185164	0.668123
ENSG00000145384	1.44907	0.1849	0.668123
ENSG00000134265	-1.44767	0.185133	0.668123
ENSG00000184990	-1.44479	0.184867	0.668123
ENSG00000132801	-1.41004	0.185167	0.668123
ENSG00000198003	-1.61996	0.1846	0.668123
ENSG00000108018	1.49341	0.185	0.668123
ENSG00000183324	1.49053	0.185133	0.668123
ENSG00000101977	-1.53335	0.185212	0.668123
ENSG00000011007	-1.45344	0.184906	0.668123
ENSG00000114805	1.41041	0.185167	0.668123
ENSG00000170054	-1.43463	0.184767	0.668123
ENSG00000007312	-1.37176	0.185367	0.668165
ENSG00000183833	1.6579	0.1853	0.668165
ENSG00000149403	1.56262	0.185373	0.668165
ENSG00000089289	1.49087	0.185433	0.668205
ENSG00000154920	-1.5903	0.185667	0.668688
ENSG00000118961	1.46787	0.185667	0.668688
ENSG00000146618	-1.43825	0.185733	0.668738
ENSG00000184271	-1.52076	0.185867	0.668738
ENSG00000085063	-1.51905	0.185867	0.668738
ENSG00000125848	-1.44946	0.185879	0.668738
ENSG00000204969	-1.26762	0.186067	0.669236
ENSG00000110844	-1.41443	0.187756	0.669463
ENSG00000273611	-1.27829	0.188173	0.669463
ENSG00000102174	-1.40324	0.1879	0.669463
ENSG00000185962	1.2081	0.188129	0.669463
ENSG00000066382	1.35514	0.188208	0.669463
ENSG00000167136	-1.52541	0.1872	0.669463
ENSG00000159212	1.44975	0.1875	0.669463
ENSG00000130856	1.81563	0.186633	0.669463
ENSG00000174776	1.58975	0.187733	0.669463
ENSG00000169714	-1.44597	0.188217	0.669463
ENSG00000015520	1.74866	0.187367	0.669463
ENSG00000125872	-1.58796	0.187367	0.669463
ENSG00000178078	-1.52847	0.186333	0.669463
ENSG00000272047	-1.40073	0.187178	0.669463
ENSG00000124181	1.55235	0.187333	0.669463
ENSG00000196589	-1.44783	0.187731	0.669463
ENSG00000164151	-1.83131	0.187833	0.669463
ENSG00000185345	1.45256	0.1877	0.669463
ENSG00000169403	1.48536	0.1882	0.669463
ENSG00000166396	1.50816	0.1872	0.669463
ENSG00000187135	1.68302	0.1871	0.669463
ENSG00000177551	1.31988	0.186433	0.669463
ENSG00000167178	1.4838	0.187067	0.669463
ENSG00000166689	1.37722	0.1865	0.669463
ENSG00000177459	-1.45992	0.187367	0.669463
ENSG00000125449	-1.34094	0.188133	0.669463
ENSG00000139182	-1.48707	0.187133	0.669463
ENSG00000006047	-1.53434	0.186867	0.669463
ENSG00000164879	1.37671	0.187133	0.669463
ENSG00000233932	1.45837	0.187765	0.669463
ENSG00000171860	-1.48638	0.186633	0.669463
ENSG00000005381	1.24964	0.187433	0.669463
ENSG00000095319	-1.43477	0.187306	0.669463
ENSG00000065989	-1.53301	0.187846	0.669463
ENSG00000079689	1.55511	0.188033	0.669463
ENSG00000155659	1.42688	0.1877	0.669463
ENSG00000265763	1.50256	0.1864	0.669463
ENSG00000172771	-1.57492	0.186267	0.669463
ENSG00000106278	1.51653	0.186646	0.669463
ENSG00000123405	-1.46927	0.187967	0.669463
ENSG00000101916	1.61784	0.187533	0.669463
ENSG00000146859	1.40074	0.1878	0.669463
ENSG00000100918	-1.47784	0.188433	0.669545
ENSG00000164932	-1.44081	0.189133	0.669545
ENSG00000284981	-1.43679	0.189233	0.669545
ENSG00000159111	-1.35755	0.188833	0.669545
ENSG00000125834	-1.35173	0.189079	0.669545
ENSG00000204290	1.59204	0.18904	0.669545
ENSG00000115756	-1.41724	0.189146	0.669545
ENSG00000176022	-1.44235	0.188667	0.669545
ENSG00000125755	-1.36007	0.188833	0.669545
ENSG00000172273	1.43967	0.188967	0.669545
ENSG00000164122	1.46577	0.1883	0.669545
ENSG00000167461	-1.39274	0.188794	0.669545
ENSG00000184845	1.53161	0.1889	0.669545
ENSG00000137411	1.42134	0.1892	0.669545
ENSG00000177143	-1.51636	0.1889	0.669545
ENSG00000132024	-1.61756	0.189167	0.669545
ENSG00000141252	1.43449	0.188779	0.669545
ENSG00000057593	-1.48049	0.188567	0.669545
ENSG00000129465	1.59209	0.1886	0.669545
ENSG00000144354	-1.37864	0.189133	0.669545
ENSG00000177697	-1.39	0.189367	0.669841
ENSG00000166596	1.4363	0.189433	0.669901
ENSG00000166839	-1.36679	0.189533	0.669963
ENSG00000203942	-1.53595	0.189567	0.669963
ENSG00000101363	-1.27138	0.1896	0.669963
ENSG00000160469	-1.4548	0.1897	0.670141
ENSG00000130724	1.28638	0.189933	0.670789
ENSG00000163218	1.50876	0.189992	0.670791
ENSG00000104613	-1.48688	0.190033	0.670791
ENSG00000171540	1.30641	0.190206	0.67097
ENSG00000136828	1.357	0.190233	0.67097
ENSG00000173805	1.48529	0.1902	0.67097
ENSG00000211460	-1.52617	0.190392	0.671354
ENSG00000113231	1.43083	0.190446	0.671368
ENSG00000125450	-1.43265	0.190733	0.671678
ENSG00000170873	-1.35209	0.190613	0.671678
ENSG00000144381	-1.43402	0.190724	0.671678
ENSG00000275395	1.4586	0.190733	0.671678
ENSG00000010818	1.53284	0.1908	0.671738
ENSG00000005339	-1.67389	0.190933	0.671856
ENSG00000111530	-1.56193	0.19091	0.671856
ENSG00000148634	-1.46491	0.191002	0.671922
ENSG00000158748	-1.36363	0.191067	0.671974
ENSG00000205339	-1.38101	0.191166	0.672147
ENSG00000130751	-1.37068	0.191267	0.672327
ENSG00000214513	-1.31604	0.1916	0.673089
ENSG00000172661	-1.46416	0.191633	0.673089
ENSG00000163357	-1.67139	0.191633	0.673089
ENSG00000110455	-1.44429	0.1917	0.673148
ENSG00000250305	1.5275	0.1918	0.673323
ENSG00000146263	1.49837	0.191979	0.673499
ENSG00000136867	-1.34566	0.192	0.673499
ENSG00000187848	-1.55607	0.191967	0.673499
ENSG00000170439	-1.45405	0.192269	0.673953
ENSG00000145740	-1.56327	0.192273	0.673953
ENSG00000163110	1.46072	0.192279	0.673953
ENSG00000165476	1.40427	0.1925	0.674551
ENSG00000163961	-1.62385	0.192567	0.674609
ENSG00000135164	-1.42937	0.192769	0.6749
ENSG00000204613	1.55002	0.1927	0.6749
ENSG00000160949	-1.77947	0.192867	0.6749
ENSG00000185940	1.34204	0.192857	0.6749
ENSG00000139899	-1.3309	0.1929	0.6749
ENSG00000115616	1.46754	0.193033	0.675016
ENSG00000101216	1.47839	0.193033	0.675016
ENSG00000158315	-1.34879	0.193267	0.675131
ENSG00000163874	-1.52909	0.193133	0.675131
ENSG00000196475	1.6394	0.193206	0.675131
ENSG00000170190	-1.30757	0.193267	0.675131
ENSG00000136147	1.39935	0.193533	0.675304
ENSG00000164008	-1.36341	0.193533	0.675304
ENSG00000170396	-1.78057	0.193567	0.675304
ENSG00000169306	-1.34766	0.193439	0.675304
ENSG00000107833	1.45429	0.193533	0.675304
ENSG00000137106	-1.34116	0.1937	0.675594
ENSG00000131475	-1.36074	0.193818	0.675766
ENSG00000267368	-1.43693	0.194	0.675766
ENSG00000113845	-1.46052	0.193933	0.675766
ENSG00000105643	-1.41285	0.194	0.675766
ENSG00000163093	-1.37663	0.193916	0.675766
ENSG00000167004	-1.42377	0.194113	0.675985
ENSG00000115155	-1.45758	0.1942	0.676113
ENSG00000186020	1.3807	0.194339	0.676169
ENSG00000262461	-1.43621	0.194366	0.676169
ENSG00000069206	-1.54363	0.194367	0.676169
ENSG00000115425	1.4639	0.194533	0.676225
ENSG00000134532	1.43141	0.194531	0.676225
ENSG00000184524	-1.47621	0.194533	0.676225
ENSG00000167523	1.41157	0.1946	0.676247
ENSG00000213145	-1.36278	0.19464	0.676247
ENSG00000091428	1.40805	0.1948	0.676629
ENSG00000138435	1.37091	0.195213	0.676818
ENSG00000130810	-1.51793	0.195033	0.676818
ENSG00000179299	1.47921	0.195073	0.676818
ENSG00000134291	-1.50449	0.195307	0.676818
ENSG00000214717	1.44253	0.195277	0.676818
ENSG00000072071	-1.38688	0.195133	0.676818
ENSG00000143355	1.43033	0.194919	0.676818
ENSG00000109906	1.49088	0.195233	0.676818
ENSG00000099974	-1.41377	0.19527	0.676818
ENSG00000108883	-1.44721	0.195367	0.676853
ENSG00000157827	1.44518	0.1955	0.67714
ENSG00000159217	-1.38908	0.1956	0.677313
ENSG00000179564	-1.46198	0.195733	0.6776
ENSG00000150054	-1.38544	0.195867	0.677655
ENSG00000166573	1.33024	0.1959	0.677655
ENSG00000173486	-1.381	0.1958	0.677655
ENSG00000185630	1.56895	0.196133	0.678288
ENSG00000181284	-1.516	0.196433	0.678417
ENSG00000157087	-1.3889	0.1964	0.678417
ENSG00000154930	-1.46053	0.196533	0.678417
ENSG00000164294	1.52585	0.196572	0.678417
ENSG00000146005	-1.43219	0.196533	0.678417
ENSG00000179152	1.57891	0.196573	0.678417
ENSG00000081692	-1.72931	0.196467	0.678417
ENSG00000198242	-1.3253	0.196298	0.678417
ENSG00000103742	-1.44186	0.1967	0.678448
ENSG00000165782	-1.41376	0.196667	0.678448
ENSG00000105364	-1.42783	0.196733	0.678448
ENSG00000204619	1.3435	0.197036	0.67932
ENSG00000188352	1.54436	0.197167	0.679595
ENSG00000100376	1.42239	0.197267	0.679765
ENSG00000142552	-1.30633	0.197467	0.680281
ENSG00000099364	-1.32685	0.19772	0.680979
ENSG00000138386	-1.58458	0.197833	0.681196
ENSG00000126259	1.39021	0.197933	0.681366
ENSG00000163596	-1.54763	0.198307	0.681698
ENSG00000171560	1.49061	0.198167	0.681698
ENSG00000167104	-1.45584	0.1983	0.681698
ENSG00000097021	1.34928	0.198267	0.681698
ENSG00000160111	-1.47256	0.198244	0.681698
ENSG00000243414	-1.64454	0.198333	0.681698
ENSG00000160194	-1.37347	0.198467	0.681824
ENSG00000150269	-1.33671	0.198471	0.681824
ENSG00000213654	-1.38891	0.198547	0.681909
ENSG00000127533	-1.45369	0.1986	0.681919
ENSG00000138160	-1.44463	0.198706	0.68197
ENSG00000136932	-1.30297	0.198767	0.68197
ENSG00000105835	-1.37995	0.198747	0.68197
ENSG00000160211	-1.54371	0.198833	0.682025
ENSG00000165805	1.40726	0.199033	0.682387
ENSG00000101811	1.29391	0.19904	0.682387
ENSG00000198746	-1.30625	0.199267	0.68299
ENSG00000162892	-1.4142	0.199333	0.683045
ENSG00000100364	-1.24533	0.199933	0.68371
ENSG00000046604	-1.54852	0.199667	0.68371
ENSG00000064545	-1.2887	0.1999	0.68371
ENSG00000146216	1.33913	0.1996	0.68371
ENSG00000166167	-1.47575	0.19988	0.68371
ENSG00000130340	-1.33091	0.1998	0.68371
ENSG00000152592	-1.55163	0.1999	0.68371
ENSG00000274600	-1.53196	0.199833	0.68371
ENSG00000054118	-1.3009	0.2	0.683765
ENSG00000122642	1.48833	0.20054	0.683876
ENSG00000038427	-1.33597	0.200467	0.683876
ENSG00000155249	-1.48558	0.200484	0.683876
ENSG00000103546	1.43192	0.200533	0.683876
ENSG00000138780	1.45453	0.200233	0.683876
ENSG00000117399	-1.37384	0.200367	0.683876
ENSG00000197769	-1.36053	0.200187	0.683876
ENSG00000185105	1.40877	0.200233	0.683876
ENSG00000136688	1.48715	0.2004	0.683876
ENSG00000163737	-1.35224	0.200273	0.683876
ENSG00000197324	-1.55008	0.200867	0.684817
ENSG00000166349	1.57366	0.2011	0.684976
ENSG00000149212	-1.43978	0.20132	0.684976
ENSG00000170248	-1.4622	0.20118	0.684976
ENSG00000077254	-1.47491	0.201274	0.684976
ENSG00000166780	-1.3433	0.201307	0.684976
ENSG00000171872	-1.55547	0.201267	0.684976
ENSG00000276410	-1.28731	0.20108	0.684976
ENSG00000005249	-1.34213	0.20108	0.684976
ENSG00000100867	1.45966	0.201567	0.685058
ENSG00000282608	-1.38681	0.2015	0.685058
ENSG00000177414	1.52398	0.2017	0.685058
ENSG00000214102	1.3512	0.201567	0.685058
ENSG00000204700	1.20886	0.201684	0.685058
ENSG00000182809	-1.28877	0.201673	0.685058
ENSG00000049323	1.44165	0.2014	0.685058
ENSG00000197915	1.59038	0.202111	0.685802
ENSG00000145743	-1.46858	0.202147	0.685802
ENSG00000213420	-1.52956	0.202173	0.685802
ENSG00000166313	1.26913	0.20208	0.685802
ENSG00000180318	-1.38745	0.202154	0.685802
ENSG00000243978	-1.51625	0.202367	0.685868
ENSG00000172167	1.70356	0.202433	0.685868
ENSG00000090061	-1.40896	0.202413	0.685868
ENSG00000081277	1.47553	0.2026	0.685868
ENSG00000072958	-1.32124	0.2026	0.685868
ENSG00000004864	1.42728	0.20258	0.685868
ENSG00000105698	-1.38388	0.202547	0.685868
ENSG00000109472	-1.48078	0.2024	0.685868
ENSG00000179399	-1.41001	0.202667	0.685921
ENSG00000164035	-1.38759	0.203033	0.686241
ENSG00000112115	1.27665	0.203	0.686241
ENSG00000186660	-1.45044	0.203021	0.686241
ENSG00000196591	-1.41487	0.202881	0.686241
ENSG00000119411	-1.32099	0.202867	0.686241
ENSG00000136541	-1.43166	0.203067	0.686241
ENSG00000178922	1.25483	0.203133	0.686294
ENSG00000100614	-1.42241	0.204067	0.686296
ENSG00000177558	-1.48857	0.203433	0.686296
ENSG00000177613	-1.36204	0.2038	0.686296
ENSG00000141040	-1.60372	0.203688	0.686296
ENSG00000100150	-1.45172	0.204161	0.686296
ENSG00000139192	-1.29071	0.2033	0.686296
ENSG00000182256	1.53906	0.204133	0.686296
ENSG00000116147	1.41207	0.203333	0.686296
ENSG00000127311	1.5133	0.204267	0.686296
ENSG00000157259	-1.40111	0.204388	0.686296
ENSG00000103888	1.57306	0.203667	0.686296
ENSG00000176922	-1.39601	0.204387	0.686296
ENSG00000166394	1.32087	0.204273	0.686296
ENSG00000165724	-1.51792	0.204407	0.686296
ENSG00000111676	-1.46844	0.2034	0.686296
ENSG00000132669	-1.47697	0.203933	0.686296
ENSG00000106772	1.63063	0.204267	0.686296
ENSG00000168955	1.46344	0.203433	0.686296
ENSG00000148396	-1.66134	0.204133	0.686296
ENSG00000173889	-1.45169	0.204035	0.686296
ENSG00000136478	-1.43598	0.2036	0.686296
ENSG00000186910	1.38226	0.204067	0.686296
ENSG00000120149	-1.39974	0.203567	0.686296
ENSG00000163347	-1.27971	0.2044	0.686296
ENSG00000105617	-1.47798	0.203967	0.686296
ENSG00000095596	-1.30253	0.204794	0.686867
ENSG00000176142	1.40538	0.204883	0.686867
ENSG00000101574	-1.46763	0.204833	0.686867
ENSG00000144029	-1.35742	0.204833	0.686867
ENSG00000107819	-1.36118	0.204767	0.686867
ENSG00000143369	1.37578	0.204667	0.686867
ENSG00000064102	-1.42594	0.205221	0.686977
ENSG00000197930	-1.55418	0.205149	0.686977
ENSG00000083720	1.49359	0.204967	0.686977
ENSG00000151338	1.46379	0.205214	0.686977
ENSG00000144635	-1.43566	0.205061	0.686977
ENSG00000176533	-1.32076	0.2051	0.686977
ENSG00000079482	-1.44481	0.205308	0.687033
ENSG00000118680	-1.35314	0.20534	0.687033
ENSG00000132507	-1.30774	0.205463	0.687274
ENSG00000149488	-1.45908	0.205567	0.687429
ENSG00000137693	-1.4299	0.205668	0.687429
ENSG00000278828	-1.34641	0.205716	0.687429
ENSG00000072786	-1.4038	0.205667	0.687429
ENSG00000071626	-1.44705	0.205815	0.687429
ENSG00000182931	1.14812	0.205866	0.687429
ENSG00000164500	1.54874	0.205867	0.687429
ENSG00000117139	1.54225	0.205921	0.687439
ENSG00000150768	-1.36999	0.206333	0.687635
ENSG00000057935	-1.38669	0.206387	0.687635
ENSG00000186930	1.43438	0.206168	0.687635
ENSG00000104450	-1.57436	0.2063	0.687635
ENSG00000160410	-1.40409	0.2062	0.687635
ENSG00000081985	1.39824	0.206233	0.687635
ENSG00000140455	-1.34027	0.206221	0.687635
ENSG00000142661	-1.3609	0.206367	0.687635
ENSG00000118579	1.37252	0.2065	0.687715
ENSG00000130173	-1.36451	0.206633	0.687715
ENSG00000100014	-1.55311	0.206647	0.687715
ENSG00000273274	-1.58336	0.206533	0.687715
ENSG00000143494	1.44413	0.206667	0.687715
ENSG00000183793	-1.3913	0.207426	0.687865
ENSG00000198483	1.48362	0.207133	0.687865
ENSG00000105549	-1.49396	0.207367	0.687865
ENSG00000143178	1.52426	0.2071	0.687865
ENSG00000205899	-1.43144	0.2072	0.687865
ENSG00000172238	-1.39237	0.207233	0.687865
ENSG00000206530	1.62666	0.207174	0.687865
ENSG00000029534	-1.44621	0.206867	0.687865
ENSG00000174871	-1.36845	0.20694	0.687865
ENSG00000171053	1.4239	0.2074	0.687865
ENSG00000019505	-1.32965	0.207367	0.687865
ENSG00000010610	1.39064	0.2071	0.687865
ENSG00000244462	-1.45183	0.2072	0.687865
ENSG00000234828	1.44048	0.206833	0.687865
ENSG00000119547	-1.31118	0.207575	0.688188
ENSG00000109667	1.35633	0.207967	0.688523
ENSG00000131480	-1.41922	0.207767	0.688523
ENSG00000234186	-1.41899	0.208033	0.688523
ENSG00000158290	-1.35093	0.207817	0.688523
ENSG00000125753	-1.35072	0.208033	0.688523
ENSG00000084652	-1.26768	0.208033	0.688523
ENSG00000032444	-1.33702	0.208033	0.688523
ENSG00000185100	-1.45647	0.2083	0.688898
ENSG00000146267	1.25758	0.2083	0.688898
ENSG00000130300	-1.40315	0.2083	0.688898
ENSG00000106328	-1.34751	0.2086	0.689662
ENSG00000140526	-1.33718	0.208633	0.689662
ENSG00000163599	-1.32587	0.2088	0.690044
ENSG00000117601	1.33622	0.2091	0.690409
ENSG00000285765	1.45419	0.208975	0.690409
ENSG00000144452	1.51792	0.209133	0.690409
ENSG00000167741	-1.72795	0.209167	0.690409
ENSG00000164985	-1.39653	0.209112	0.690409
ENSG00000168140	-1.63269	0.2097	0.690647
ENSG00000256806	1.36902	0.209695	0.690647
ENSG00000154727	-1.39047	0.209421	0.690647
ENSG00000187800	1.49743	0.209567	0.690647
ENSG00000008405	-1.50914	0.209482	0.690647
ENSG00000092051	-1.37121	0.209628	0.690647
ENSG00000183246	-1.55109	0.209533	0.690647
ENSG00000116729	1.38099	0.2093	0.690647
ENSG00000198844	-1.52177	0.209633	0.690647
ENSG00000137726	1.32991	0.209833	0.690917
ENSG00000063015	-1.38253	0.209914	0.691014
ENSG00000151948	1.52807	0.210033	0.691238
ENSG00000175857	1.48938	0.210167	0.691508
ENSG00000120699	1.49497	0.210274	0.691691
ENSG00000105464	-1.33839	0.210367	0.691828
ENSG00000156500	1.30926	0.210705	0.691856
ENSG00000137098	1.45536	0.210633	0.691856
ENSG00000171033	1.31094	0.210786	0.691856
ENSG00000175189	-1.43284	0.210467	0.691856
ENSG00000103152	-1.68863	0.210667	0.691856
ENSG00000135298	-1.4099	0.210647	0.691856
ENSG00000153113	1.34072	0.210767	0.691856
ENSG00000162174	-1.43654	0.21054	0.691856
ENSG00000130876	-1.34825	0.211067	0.692272
ENSG00000096092	1.25007	0.211047	0.692272
ENSG00000146411	1.40587	0.211067	0.692272
ENSG00000178394	-1.28463	0.211167	0.692431
ENSG00000122547	1.33644	0.211233	0.692482
ENSG00000187918	-1.30533	0.211765	0.692568
ENSG00000167332	1.3558	0.211664	0.692568
ENSG00000140694	-1.4674	0.211767	0.692568
ENSG00000161973	-1.34302	0.211767	0.692568
ENSG00000184544	1.29846	0.211733	0.692568
ENSG00000104427	1.39655	0.21174	0.692568
ENSG00000166257	1.32212	0.211774	0.692568
ENSG00000187240	-1.57416	0.211707	0.692568
ENSG00000181404	-1.27658	0.2117	0.692568
ENSG00000137133	-1.40224	0.211367	0.692568
ENSG00000137868	-1.53044	0.211833	0.692595
ENSG00000005001	-1.403	0.212033	0.692854
ENSG00000153015	-1.38241	0.212067	0.692854
ENSG00000135392	-1.38325	0.212033	0.692854
ENSG00000101605	-1.35822	0.2122	0.692954
ENSG00000163535	-1.50766	0.212167	0.692954
ENSG00000173391	-1.35636	0.2123	0.693112
ENSG00000145817	1.35779	0.212402	0.693277
ENSG00000120068	1.32106	0.212513	0.693305
ENSG00000182325	-1.41206	0.2125	0.693305
ENSG00000196972	1.32903	0.212621	0.693489
ENSG00000176547	1.3544	0.212743	0.693717
ENSG00000137225	1.44504	0.212867	0.693954
ENSG00000109832	1.49863	0.213074	0.694293
ENSG00000070087	1.33131	0.213043	0.694293
ENSG00000112031	-1.36419	0.21364	0.694595
ENSG00000178796	-1.33444	0.2137	0.694595
ENSG00000267710	-1.2985	0.213667	0.694595
ENSG00000187498	-1.55426	0.213233	0.694595
ENSG00000164828	1.68929	0.2136	0.694595
ENSG00000081014	-1.43021	0.213481	0.694595
ENSG00000162722	-1.52122	0.213733	0.694595
ENSG00000186265	1.52588	0.2135	0.694595
ENSG00000116273	-1.35799	0.2137	0.694595
ENSG00000213398	-1.30996	0.213567	0.694595
ENSG00000154262	1.52687	0.213281	0.694595
ENSG00000167780	-1.33719	0.2138	0.694644
ENSG00000162621	1.66078	0.213867	0.694683
ENSG00000123815	1.25553	0.213933	0.694683
ENSG00000166946	-1.26841	0.213967	0.694683
ENSG00000181803	-1.50646	0.214133	0.694997
ENSG00000162885	-1.38229	0.214167	0.694997
ENSG00000104375	-1.36147	0.214355	0.695085
ENSG00000178718	1.42462	0.214333	0.695085
ENSG00000172361	1.44307	0.214267	0.695085
ENSG00000026751	-1.45184	0.2144	0.695085
ENSG00000068400	-1.4169	0.214574	0.695481
ENSG00000177138	-1.21988	0.214713	0.695767
ENSG00000184900	-1.43894	0.214974	0.696004
ENSG00000165629	-1.38569	0.2152	0.696004
ENSG00000128829	1.39268	0.2152	0.696004
ENSG00000167797	-1.34127	0.215102	0.696004
ENSG00000186765	1.29057	0.215167	0.696004
ENSG00000042088	-1.47973	0.215033	0.696004
ENSG00000115163	-1.33073	0.215167	0.696004
ENSG00000196670	-1.27305	0.214896	0.696004
ENSG00000158258	1.30867	0.215267	0.696053
ENSG00000197620	-1.28703	0.215649	0.696226
ENSG00000099937	-1.50319	0.215533	0.696226
ENSG00000120742	1.21144	0.215707	0.696226
ENSG00000130158	-1.44341	0.215733	0.696226
ENSG00000166444	1.2407	0.215607	0.696226
ENSG00000172878	-1.39641	0.215514	0.696226
ENSG00000179796	-1.42164	0.215467	0.696226
ENSG00000124406	1.45437	0.215433	0.696226
ENSG00000170638	-1.26017	0.215967	0.696812
ENSG00000115211	-1.35784	0.216033	0.69686
ENSG00000115904	-1.37287	0.216653	0.696938
ENSG00000103044	-1.25681	0.216833	0.696938
ENSG00000127995	-1.43058	0.216674	0.696938
ENSG00000115159	1.29899	0.216567	0.696938
ENSG00000187531	-1.30418	0.216767	0.696938
ENSG00000108244	1.28994	0.2163	0.696938
ENSG00000140105	-1.38987	0.216733	0.696938
ENSG00000093009	-1.39051	0.216633	0.696938
ENSG00000138688	1.48175	0.216772	0.696938
ENSG00000177575	-1.46052	0.216833	0.696938
ENSG00000174844	-1.48742	0.216641	0.696938
ENSG00000117594	1.49065	0.216833	0.696938
ENSG00000258713	-1.41433	0.2168	0.696938
ENSG00000123307	-1.29515	0.216333	0.696938
ENSG00000169891	1.20711	0.216155	0.696938
ENSG00000144331	1.37726	0.217	0.696975
ENSG00000136811	-1.26026	0.216948	0.696975
ENSG00000127954	1.43108	0.217	0.696975
ENSG00000107831	-1.29696	0.2173	0.697648
ENSG00000137776	-1.30644	0.217313	0.697648
ENSG00000206150	1.38594	0.217467	0.697809
ENSG00000140297	-1.41136	0.217433	0.697809
ENSG00000157680	1.23838	0.217655	0.697952
ENSG00000122870	1.60634	0.217667	0.697952
ENSG00000122126	-1.34777	0.217567	0.697952
ENSG00000206260	1.35392	0.217999	0.698025
ENSG00000003989	1.30783	0.217967	0.698025
ENSG00000278259	-1.39132	0.217967	0.698025
ENSG00000112419	1.26556	0.2178	0.698025
ENSG00000106771	1.31281	0.2178	0.698025
ENSG00000146904	1.32682	0.218	0.698025
ENSG00000204540	1.49606	0.218133	0.698286
ENSG00000108852	-1.32716	0.218433	0.698358
ENSG00000071462	-1.38423	0.218367	0.698358
ENSG00000205116	-1.30954	0.218244	0.698358
ENSG00000141527	1.34643	0.218467	0.698358
ENSG00000221963	1.41057	0.218333	0.698358
ENSG00000108465	-1.33871	0.218433	0.698358
ENSG00000196188	-1.32774	0.2186	0.698618
ENSG00000184154	-1.29255	0.2187	0.698772
ENSG00000181023	1.54493	0.21925	0.698972
ENSG00000156172	-1.43955	0.219267	0.698972
ENSG00000139645	-1.33597	0.219281	0.698972
ENSG00000084764	-1.294	0.218963	0.698972
ENSG00000128652	-1.27121	0.219215	0.698972
ENSG00000177034	-1.34123	0.219137	0.698972
ENSG00000110344	1.40072	0.218829	0.698972
ENSG00000021645	1.38065	0.219048	0.698972
ENSG00000164794	1.25642	0.219207	0.698972
ENSG00000108932	-1.47684	0.2189	0.698972
ENSG00000172922	-1.29671	0.2195	0.699008
ENSG00000124786	-1.42084	0.219381	0.699008
ENSG00000122390	-1.41179	0.2195	0.699008
ENSG00000119041	1.45815	0.219415	0.699008
ENSG00000114853	-1.28965	0.219867	0.70001
ENSG00000039537	1.39271	0.220267	0.701118
ENSG00000107021	-1.25278	0.220367	0.701271
ENSG00000158417	1.36828	0.220422	0.701281
ENSG00000149534	-1.28467	0.220767	0.702212
ENSG00000132613	-1.21021	0.220967	0.702682
ENSG00000169908	1.37898	0.221033	0.702729
ENSG00000160460	1.42416	0.2211	0.702775
ENSG00000065413	1.45876	0.221241	0.703056
ENSG00000132510	-1.38213	0.221367	0.703277
ENSG00000136935	-1.35738	0.221467	0.703277
ENSG00000148218	-1.26509	0.221467	0.703277
ENSG00000124920	-1.29732	0.221567	0.703428
ENSG00000137936	1.33649	0.2217	0.703667
ENSG00000206181	1.53524	0.221905	0.703667
ENSG00000179674	1.33082	0.222	0.703667
ENSG00000113648	-1.2563	0.222007	0.703667
ENSG00000165810	-1.21168	0.222	0.703667
ENSG00000135372	-1.27026	0.221767	0.703667
ENSG00000254636	1.39972	0.221844	0.703667
ENSG00000102595	-1.46029	0.222133	0.703676
ENSG00000259803	-1.56741	0.222111	0.703676
ENSG00000168393	1.42808	0.222167	0.703676
ENSG00000232948	1.45175	0.222281	0.703709
ENSG00000142676	-1.28587	0.222259	0.703709
ENSG00000160199	-1.61766	0.2224	0.703753
ENSG00000112562	1.40476	0.222367	0.703753
ENSG00000136643	1.51217	0.222481	0.703846
ENSG00000178234	-1.42712	0.2226	0.704055
ENSG00000112234	1.38433	0.222674	0.704125
ENSG00000131979	1.30761	0.2229	0.704283
ENSG00000100393	-1.35326	0.222848	0.704283
ENSG00000161905	-1.35555	0.222933	0.704283
ENSG00000120370	1.32626	0.222833	0.704283
ENSG00000197442	-1.296	0.223107	0.704668
ENSG00000167165	1.35829	0.22321	0.704825
ENSG00000140481	-1.25911	0.223433	0.704858
ENSG00000215262	-1.51473	0.2242	0.704858
ENSG00000124507	-1.31522	0.223933	0.704858
ENSG00000070444	-1.3313	0.223633	0.704858
ENSG00000213523	1.22895	0.224267	0.704858
ENSG00000186648	-1.25199	0.223841	0.704858
ENSG00000125731	-1.46391	0.224433	0.704858
ENSG00000136750	-1.32793	0.224167	0.704858
ENSG00000124145	-1.21718	0.223733	0.704858
ENSG00000104044	1.42949	0.223856	0.704858
ENSG00000139926	1.42363	0.2236	0.704858
ENSG00000136381	1.51727	0.223374	0.704858
ENSG00000055147	-1.22459	0.2236	0.704858
ENSG00000189169	-1.39404	0.224475	0.704858
ENSG00000198908	-1.235	0.223342	0.704858
ENSG00000106976	-1.21256	0.224219	0.704858
ENSG00000024048	1.51819	0.224241	0.704858
ENSG00000157107	-1.31224	0.223723	0.704858
ENSG00000101577	-1.3224	0.2244	0.704858
ENSG00000167996	-1.28491	0.224274	0.704858
ENSG00000052723	-1.27628	0.224315	0.704858
ENSG00000205309	1.25951	0.224133	0.704858
ENSG00000048162	1.24605	0.224148	0.704858
ENSG00000087903	-1.35844	0.224433	0.704858
ENSG00000196372	-1.31221	0.224933	0.705371
ENSG00000177453	1.40714	0.224833	0.705371
ENSG00000006468	1.24469	0.224882	0.705371
ENSG00000173335	-1.32261	0.224824	0.705371
ENSG00000106355	-1.23782	0.224952	0.705371
ENSG00000108604	-1.30567	0.224733	0.705371
ENSG00000062194	1.41128	0.225135	0.70545
ENSG00000172183	1.3392	0.2251	0.70545
ENSG00000170291	-1.43984	0.225133	0.70545
ENSG00000165300	-1.26923	0.225248	0.705535
ENSG00000144366	-1.4257	0.225267	0.705535
ENSG00000184182	1.34607	0.225341	0.705605
ENSG00000130304	-1.30903	0.2254	0.705625
ENSG00000167799	-1.20578	0.225467	0.70567
ENSG00000186009	-1.429	0.225567	0.705819
ENSG00000117151	1.24549	0.225667	0.705968
ENSG00000077348	1.27544	0.225767	0.705991
ENSG00000151790	1.32711	0.226033	0.705991
ENSG00000157005	-1.22445	0.22603	0.705991
ENSG00000181038	-1.42908	0.225874	0.705991
ENSG00000166922	1.23468	0.225967	0.705991
ENSG00000147854	-1.367	0.225992	0.705991
ENSG00000189227	-1.26172	0.226041	0.705991
ENSG00000196510	-1.35793	0.226364	0.706344
ENSG00000091527	-1.25924	0.226325	0.706344
ENSG00000131724	1.32584	0.2263	0.706344
ENSG00000164172	1.36558	0.226241	0.706344
ENSG00000165060	-1.32607	0.226667	0.706636
ENSG00000198315	1.27157	0.226616	0.706636
ENSG00000283039	-1.47913	0.226548	0.706636
ENSG00000138642	-1.42018	0.226567	0.706636
ENSG00000188505	1.26775	0.226733	0.70668
ENSG00000117650	-1.30948	0.227833	0.70678
ENSG00000135678	-1.3316	0.227141	0.70678
ENSG00000132561	-1.3057	0.2271	0.70678
ENSG00000189046	-1.18505	0.227333	0.70678
ENSG00000160588	1.33566	0.226867	0.70678
ENSG00000071859	-1.2991	0.2274	0.70678
ENSG00000057149	1.38055	0.22762	0.70678
ENSG00000138442	-1.28891	0.227182	0.70678
ENSG00000069275	-1.24648	0.227723	0.70678
ENSG00000178462	-1.47342	0.227067	0.70678
ENSG00000137090	1.27024	0.226933	0.70678
ENSG00000162517	1.34408	0.227833	0.70678
ENSG00000165288	-1.31713	0.227303	0.70678
ENSG00000164061	-1.42555	0.227633	0.70678
ENSG00000122218	-1.42519	0.227697	0.70678
ENSG00000127152	1.38757	0.226895	0.70678
ENSG00000103089	-1.39924	0.227633	0.70678
ENSG00000132563	-1.30632	0.227405	0.70678
ENSG00000103423	-1.37939	0.227867	0.70678
ENSG00000180138	1.29183	0.227683	0.70678
ENSG00000093010	-1.30915	0.2272	0.70678
ENSG00000138029	-1.34531	0.227967	0.706927
ENSG00000197024	-1.39244	0.228033	0.706972
ENSG00000213593	-1.36925	0.228156	0.707047
ENSG00000204131	-1.50556	0.228215	0.707047
ENSG00000106366	-1.32638	0.2282	0.707047
ENSG00000197614	-1.3021	0.228556	0.707291
ENSG00000117592	1.32117	0.2285	0.707291
ENSG00000099954	1.54359	0.2285	0.707291
ENSG00000166189	-1.27351	0.228467	0.707291
ENSG00000164458	1.34473	0.228533	0.707291
ENSG00000176945	-1.62845	0.228633	0.707367
ENSG00000079819	1.40782	0.229	0.707396
ENSG00000078699	-1.2945	0.2294	0.707396
ENSG00000112782	-1.27281	0.229167	0.707396
ENSG00000221970	1.31335	0.228827	0.707396
ENSG00000171298	-1.20769	0.229333	0.707396
ENSG00000231213	1.26781	0.229033	0.707396
ENSG00000184611	1.43621	0.229167	0.707396
ENSG00000177693	1.30589	0.22937	0.707396
ENSG00000198113	-1.20331	0.229033	0.707396
ENSG00000011566	-1.30379	0.229333	0.707396
ENSG00000116031	1.478	0.229367	0.707396
ENSG00000171793	1.30062	0.229149	0.707396
ENSG00000204511	-1.38409	0.229208	0.707396
ENSG00000173572	-1.40011	0.22943	0.707396
ENSG00000116604	-1.4302	0.229133	0.707396
ENSG00000173456	1.36558	0.229633	0.707699
ENSG00000140009	-1.27401	0.229633	0.707699
ENSG00000145337	1.32555	0.229867	0.708004
ENSG00000135074	1.22407	0.230067	0.708004
ENSG00000073146	1.47802	0.22983	0.708004
