## Supplementary tables for "Lack of evidence for gene-level convergence linked to evolutionary shifts in torpor among placental mammals" (part 15 of 18)

### Sheet: Table S14 (continued)
Gene	Test_statistic	Permulation_p_value	FDR_corrected_permulation_p_value
ENSG00000144161	-1.30824	0.2301	0.708004
ENSG00000120539	-1.30601	0.229967	0.708004
ENSG00000150750	-1.28612	0.2301	0.708004
ENSG00000073536	-1.30652	0.229933	0.708004
ENSG00000188732	1.22629	0.230167	0.708048
ENSG00000102057	1.25675	0.2306	0.708155
ENSG00000099814	-1.57724	0.230833	0.708155
ENSG00000100241	1.36427	0.231167	0.708155
ENSG00000235098	-1.19243	0.230433	0.708155
ENSG00000140832	-1.31467	0.2305	0.708155
ENSG00000138185	-1.44195	0.2312	0.708155
ENSG00000106077	-1.37432	0.231033	0.708155
ENSG00000101966	1.31608	0.230774	0.708155
ENSG00000169224	-1.28901	0.230697	0.708155
ENSG00000204228	1.26419	0.230715	0.708155
ENSG00000114812	1.3044	0.2312	0.708155
ENSG00000185896	-1.33806	0.230933	0.708155
ENSG00000136931	-1.33196	0.2312	0.708155
ENSG00000118690	1.58778	0.2303	0.708155
ENSG00000122432	1.3304	0.230567	0.708155
ENSG00000141698	1.30053	0.230633	0.708155
ENSG00000136574	1.26174	0.2309	0.708155
ENSG00000047617	-1.31027	0.2307	0.708155
ENSG00000128242	1.32228	0.231133	0.708155
ENSG00000176907	-1.23609	0.2313	0.7083
ENSG00000171262	1.40539	0.231367	0.708344
ENSG00000198889	1.42926	0.231731	0.709298
ENSG00000165029	1.31836	0.2319	0.709654
ENSG00000157851	-1.18268	0.233067	0.71
ENSG00000184647	-1.46912	0.232533	0.71
ENSG00000183751	-1.45795	0.2321	0.71
ENSG00000185863	-1.25247	0.2323	0.71
ENSG00000076924	-1.20412	0.233067	0.71
ENSG00000106078	1.60144	0.232433	0.71
ENSG00000214078	-1.34914	0.233033	0.71
ENSG00000129048	-1.18306	0.232233	0.71
ENSG00000159251	1.30389	0.232933	0.71
ENSG00000134369	1.48188	0.232967	0.71
ENSG00000198755	-1.25599	0.233008	0.71
ENSG00000158022	-1.28651	0.232233	0.71
ENSG00000185236	1.29113	0.2327	0.71
ENSG00000226941	1.29678	0.23284	0.71
ENSG00000197798	-1.35264	0.232967	0.71
ENSG00000181092	1.24177	0.233067	0.71
ENSG00000186583	-1.32018	0.2324	0.71
ENSG00000124253	-1.33056	0.232467	0.71
ENSG00000140522	1.25148	0.232833	0.71
ENSG00000072518	-1.32688	0.232957	0.71
ENSG00000170961	-1.29956	0.2334	0.710635
ENSG00000269404	-1.15717	0.233433	0.710635
ENSG00000127951	1.30548	0.233333	0.710635
ENSG00000283980	-1.27385	0.233667	0.711185
ENSG00000181274	-1.21145	0.233741	0.711251
ENSG00000051596	-1.275	0.233868	0.711316
ENSG00000173540	-1.28032	0.233833	0.711316
ENSG00000107099	1.47918	0.234033	0.711658
ENSG00000170581	-1.39674	0.2342	0.711683
ENSG00000229924	-1.34213	0.234199	0.711683
ENSG00000112033	-1.2643	0.2342	0.711683
ENSG00000174576	-1.26194	0.234323	0.711897
ENSG00000111325	-1.16468	0.2345	0.712019
ENSG00000156928	-1.27781	0.2345	0.712019
ENSG00000265107	1.22242	0.234733	0.712019
ENSG00000158825	1.2219	0.234633	0.712019
ENSG00000118965	1.38576	0.234649	0.712019
ENSG00000140092	1.26514	0.2347	0.712019
ENSG00000253831	1.46994	0.234567	0.712019
ENSG00000168874	-1.27228	0.234833	0.712162
ENSG00000204128	1.2212	0.2349	0.712163
ENSG00000166926	1.24083	0.234939	0.712163
ENSG00000082212	-1.32997	0.235341	0.712657
ENSG00000132330	1.39977	0.235267	0.712657
ENSG00000107882	-1.26478	0.235233	0.712657
ENSG00000173338	-1.38157	0.235233	0.712657
ENSG00000140067	-1.28642	0.235367	0.712657
ENSG00000137171	-1.21048	0.2356	0.713203
ENSG00000134910	-1.20131	0.236024	0.713423
ENSG00000144550	-1.25499	0.236308	0.713423
ENSG00000151532	-1.19537	0.236188	0.713423
ENSG00000176428	-1.28283	0.235733	0.713423
ENSG00000196935	1.42467	0.235924	0.713423
ENSG00000240747	-1.33669	0.236302	0.713423
ENSG00000179950	-1.34596	0.235875	0.713423
ENSG00000173175	-1.29611	0.236067	0.713423
ENSG00000114115	-1.26395	0.236106	0.713423
ENSG00000242612	-1.42726	0.236275	0.713423
ENSG00000177673	-1.45801	0.2361	0.713423
ENSG00000127993	-1.32134	0.2362	0.713423
ENSG00000188385	-1.4929	0.236567	0.713885
ENSG00000169750	1.29859	0.236567	0.713885
ENSG00000164442	-1.30577	0.236644	0.713957
ENSG00000185567	-1.30357	0.236774	0.71405
ENSG00000135930	-1.24862	0.236827	0.71405
ENSG00000184860	-1.3169	0.236833	0.71405
ENSG00000087460	1.28993	0.237029	0.714479
ENSG00000145708	-1.29575	0.237233	0.714936
ENSG00000185721	-1.22332	0.237557	0.715297
ENSG00000073754	-1.25331	0.237605	0.715297
ENSG00000122304	1.37871	0.2376	0.715297
ENSG00000197381	-1.50364	0.237533	0.715297
ENSG00000172772	-1.30307	0.237618	0.715297
ENSG00000164902	1.261	0.238067	0.716006
ENSG00000169189	-1.34121	0.238033	0.716006
ENSG00000222009	-1.27914	0.237967	0.716006
ENSG00000183313	-1.24681	0.238041	0.716006
ENSG00000183814	-1.2752	0.238703	0.716336
ENSG00000169756	1.28844	0.2383	0.716336
ENSG00000150687	1.33402	0.238708	0.716336
ENSG00000007062	1.57689	0.238633	0.716336
ENSG00000130487	-1.5555	0.238367	0.716336
ENSG00000183396	-1.34608	0.238633	0.716336
ENSG00000121621	-1.34062	0.238533	0.716336
ENSG00000159147	-1.39246	0.238533	0.716336
ENSG00000204498	1.43881	0.2387	0.716336
ENSG00000125122	-1.27456	0.238633	0.716336
ENSG00000181761	1.59394	0.239062	0.716396
ENSG00000130988	-1.23666	0.238967	0.716396
ENSG00000164818	-1.38974	0.2391	0.716396
ENSG00000135100	-1.21667	0.239067	0.716396
ENSG00000134028	-1.30585	0.2391	0.716396
ENSG00000151612	1.26397	0.239	0.716396
ENSG00000140443	1.39953	0.238833	0.716396
ENSG00000186787	1.24038	0.239373	0.716625
ENSG00000184056	-1.3623	0.239267	0.716625
ENSG00000050327	1.38094	0.239367	0.716625
ENSG00000146592	1.18401	0.239449	0.716625
ENSG00000077080	-1.32547	0.239708	0.716625
ENSG00000167077	-1.42032	0.239467	0.716625
ENSG00000168061	-1.20943	0.239567	0.716625
ENSG00000108381	-1.22699	0.239641	0.716625
ENSG00000155970	-1.28434	0.239675	0.716625
ENSG00000131263	1.33916	0.239657	0.716625
ENSG00000178997	-1.34489	0.239867	0.716881
ENSG00000134769	-1.34891	0.2399	0.716881
ENSG00000059804	-1.20417	0.240149	0.717308
ENSG00000141959	-1.34771	0.2401	0.717308
ENSG00000137713	-1.29465	0.240257	0.71734
ENSG00000175336	-1.48365	0.240267	0.71734
ENSG00000167272	-1.21921	0.240383	0.717369
ENSG00000050393	1.28011	0.240333	0.717369
ENSG00000177125	-1.27423	0.240475	0.717484
ENSG00000152503	-1.4005	0.240675	0.717545
ENSG00000102189	1.49419	0.240708	0.717545
ENSG00000155660	-1.19578	0.2407	0.717545
ENSG00000086967	1.16898	0.240633	0.717545
ENSG00000134900	-1.43029	0.240833	0.717725
ENSG00000159403	-1.17913	0.240875	0.717725
ENSG00000204681	1.36821	0.241067	0.718138
ENSG00000188816	1.19319	0.241132	0.718174
ENSG00000120820	-1.22494	0.241267	0.718257
ENSG00000170516	-1.26265	0.241267	0.718257
ENSG00000164742	1.461	0.241433	0.718535
ENSG00000139971	1.37034	0.241467	0.718535
ENSG00000159692	-1.18515	0.241633	0.718873
ENSG00000101210	-1.30567	0.241867	0.719408
ENSG00000116711	1.30628	0.242033	0.719427
ENSG00000137642	1.42685	0.242	0.719427
ENSG00000146872	-1.3168	0.242032	0.719427
ENSG00000048649	-1.43288	0.242124	0.719539
ENSG00000039600	-1.30332	0.242267	0.719803
ENSG00000224470	-1.22015	0.242333	0.719843
ENSG00000120334	1.34029	0.242467	0.72008
ENSG00000070540	-1.3264	0.242533	0.720119
ENSG00000108702	1.29469	0.242633	0.720162
ENSG00000108666	-1.25279	0.242708	0.720162
ENSG00000150471	1.3992	0.242658	0.720162
ENSG00000175274	-1.19438	0.242967	0.720295
ENSG00000130193	1.1928	0.242967	0.720295
ENSG00000150938	1.33219	0.242867	0.720295
ENSG00000123977	1.25875	0.242867	0.720295
ENSG00000073849	-1.28718	0.243067	0.720433
ENSG00000149761	-1.195	0.243167	0.720485
ENSG00000076770	1.26694	0.243191	0.720485
ENSG00000185264	-1.26711	0.2434	0.720945
ENSG00000140876	-1.29051	0.245067	0.721285
ENSG00000119321	-1.32185	0.244467	0.721285
ENSG00000084073	-1.26516	0.244266	0.721285
ENSG00000151552	1.15116	0.244467	0.721285
ENSG00000087237	1.32534	0.243833	0.721285
ENSG00000149115	-1.41029	0.244633	0.721285
ENSG00000197653	1.39462	0.243933	0.721285
ENSG00000110955	-1.21265	0.244667	0.721285
ENSG00000039319	-1.40532	0.244875	0.721285
ENSG00000180346	1.32519	0.244973	0.721285
ENSG00000174145	1.33993	0.2447	0.721285
ENSG00000102780	1.30218	0.2438	0.721285
ENSG00000176198	-1.18246	0.244251	0.721285
ENSG00000126337	1.22871	0.244267	0.721285
ENSG00000170542	1.27651	0.244803	0.721285
ENSG00000113361	1.34442	0.2442	0.721285
ENSG00000198835	1.37912	0.243933	0.721285
ENSG00000113448	-1.23853	0.244758	0.721285
ENSG00000188647	-1.28876	0.24445	0.721285
ENSG00000188782	-1.38157	0.2445	0.721285
ENSG00000129187	-1.20662	0.2441	0.721285
ENSG00000133812	1.28987	0.244991	0.721285
ENSG00000185615	-1.4047	0.245024	0.721285
ENSG00000134516	1.31909	0.244733	0.721285
ENSG00000278311	-1.20179	0.24359	0.721285
ENSG00000174744	-1.23043	0.245067	0.721285
ENSG00000105559	-1.28932	0.244167	0.721285
ENSG00000196776	1.32172	0.244387	0.721285
ENSG00000153391	-1.20984	0.244633	0.721285
ENSG00000106025	-1.17042	0.245133	0.721324
ENSG00000185013	1.33276	0.2454	0.721345
ENSG00000197063	-1.19011	0.245267	0.721345
ENSG00000140830	-1.2674	0.245408	0.721345
ENSG00000116329	1.30385	0.245367	0.721345
ENSG00000106049	-1.34306	0.245216	0.721345
ENSG00000019582	-1.27307	0.245467	0.721359
ENSG00000131943	1.28431	0.245928	0.721783
ENSG00000065609	1.23955	0.245916	0.721783
ENSG00000159387	-1.35141	0.2462	0.721783
ENSG00000196152	-1.2781	0.245765	0.721783
ENSG00000132694	1.56399	0.245867	0.721783
ENSG00000183597	-1.41598	0.2462	0.721783
ENSG00000118526	-1.20613	0.246049	0.721783
ENSG00000100116	-1.19988	0.246067	0.721783
ENSG00000133872	-1.25104	0.2461	0.721783
ENSG00000135045	-1.22287	0.246133	0.721783
ENSG00000175324	-1.21454	0.245665	0.721783
ENSG00000166598	-1.24188	0.246267	0.721822
ENSG00000104967	-1.26314	0.246756	0.721844
ENSG00000152413	-1.33236	0.246537	0.721844
ENSG00000132823	-1.31493	0.246691	0.721844
ENSG00000177464	-1.19864	0.2466	0.721844
ENSG00000146049	1.36165	0.246467	0.721844
ENSG00000214212	-1.31475	0.246633	0.721844
ENSG00000174038	-1.29308	0.2465	0.721844
ENSG00000172201	1.22656	0.246708	0.721844
ENSG00000125170	-1.19608	0.246667	0.721844
ENSG00000161594	-1.29097	0.246908	0.722132
ENSG00000103489	1.30999	0.247033	0.722341
ENSG00000170379	1.28682	0.247167	0.722504
ENSG00000182197	1.25822	0.24725	0.722504
ENSG00000239382	-1.26147	0.2472	0.722504
ENSG00000023228	1.24837	0.247342	0.722615
ENSG00000168811	1.36838	0.247467	0.722667
ENSG00000120129	-1.17768	0.247433	0.722667
ENSG00000221988	1.24147	0.247683	0.723143
ENSG00000283992	-1.31639	0.247786	0.723286
ENSG00000100739	-1.30001	0.247867	0.723365
ENSG00000138669	1.31921	0.248133	0.723986
ENSG00000115297	1.28305	0.248233	0.724121
ENSG00000171848	1.24741	0.248867	0.725184
ENSG00000186184	-1.25274	0.248658	0.725184
ENSG00000148200	-1.21259	0.248824	0.725184
ENSG00000157191	-1.25441	0.248833	0.725184
ENSG00000123136	-1.24331	0.2488	0.725184
ENSG00000178028	-1.28296	0.248933	0.725221
ENSG00000143006	-1.30218	0.249233	0.725416
ENSG00000115841	1.30192	0.2492	0.725416
ENSG00000102078	-1.20984	0.249341	0.725416
ENSG00000171067	-1.48603	0.249467	0.725416
ENSG00000166455	-1.4619	0.249667	0.725416
ENSG00000132964	1.24949	0.249322	0.725416
ENSG00000178999	-1.35219	0.2497	0.725416
ENSG00000159231	-1.2243	0.249333	0.725416
ENSG00000157911	-1.24457	0.2497	0.725416
ENSG00000120211	-1.27184	0.249249	0.725416
ENSG00000112110	-1.1577	0.249467	0.725416
ENSG00000169413	-1.29403	0.249666	0.725416
ENSG00000134461	-1.32539	0.2496	0.725416
ENSG00000214960	-1.42478	0.2499	0.725625
ENSG00000103550	1.27371	0.2499	0.725625
ENSG00000163492	1.40083	0.249933	0.725625
ENSG00000117707	1.2669	0.250342	0.726342
ENSG00000157782	-1.2052	0.250308	0.726342
ENSG00000150782	1.26532	0.250333	0.726342
ENSG00000173065	-1.24482	0.250484	0.726536
ENSG00000125772	-1.22597	0.250517	0.726536
ENSG00000067704	1.38571	0.2511	0.726605
ENSG00000179941	-1.37785	0.250833	0.726605
ENSG00000162643	1.38096	0.250867	0.726605
ENSG00000134321	1.38406	0.250867	0.726605
ENSG00000095777	-1.29488	0.251133	0.726605
ENSG00000156239	1.20608	0.2508	0.726605
ENSG00000113269	-1.33031	0.250842	0.726605
ENSG00000135108	1.3194	0.251017	0.726605
ENSG00000029725	-1.57366	0.251125	0.726605
ENSG00000178951	-1.27902	0.2508	0.726605
ENSG00000078725	1.26203	0.251	0.726605
ENSG00000171136	1.22247	0.2512	0.726641
ENSG00000179403	-1.21516	0.251367	0.726704
ENSG00000157150	-1.18509	0.251383	0.726704
ENSG00000185627	1.25415	0.251342	0.726704
ENSG00000134245	1.18159	0.251533	0.726947
ENSG00000069329	1.38828	0.251575	0.726947
ENSG00000058063	-1.21778	0.251892	0.727046
ENSG00000134686	-1.24543	0.2518	0.727046
ENSG00000168461	-1.28417	0.251833	0.727046
ENSG00000172046	-1.28429	0.251933	0.727046
ENSG00000184117	-1.17636	0.251833	0.727046
ENSG00000077157	1.48514	0.251742	0.727046
ENSG00000158578	-1.21457	0.252408	0.727806
ENSG00000147174	1.29826	0.252259	0.727806
ENSG00000141449	-1.23621	0.252375	0.727806
ENSG00000116786	-1.21872	0.252433	0.727806
ENSG00000188771	1.44768	0.252467	0.727806
ENSG00000113520	1.39636	0.252633	0.727836
ENSG00000069493	1.22231	0.252639	0.727836
ENSG00000198231	-1.21151	0.252592	0.727836
ENSG00000157617	-1.34483	0.252833	0.72824
ENSG00000129152	-1.25355	0.254167	0.728321
ENSG00000124089	-1.30648	0.2534	0.728321
ENSG00000080608	-1.33799	0.254233	0.728321
ENSG00000101224	-1.37241	0.253133	0.728321
ENSG00000074416	-1.4045	0.253033	0.728321
ENSG00000070831	-1.16675	0.253568	0.728321
ENSG00000100823	-1.30717	0.253959	0.728321
ENSG00000162069	1.26967	0.252967	0.728321
ENSG00000183696	1.38873	0.253367	0.728321
ENSG00000198570	1.2054	0.253533	0.728321
ENSG00000148842	-1.2218	0.253392	0.728321
ENSG00000216588	1.39514	0.254267	0.728321
ENSG00000143951	-1.38971	0.254067	0.728321
ENSG00000099385	1.21447	0.253176	0.728321
ENSG00000130731	-1.32209	0.253833	0.728321
ENSG00000088305	-1.36606	0.254	0.728321
ENSG00000100526	-1.1968	0.253676	0.728321
ENSG00000154274	1.36529	0.254167	0.728321
ENSG00000148824	-1.21232	0.2539	0.728321
ENSG00000196335	-1.26495	0.2539	0.728321
ENSG00000122224	-1.20826	0.253346	0.728321
ENSG00000166407	-1.14688	0.2542	0.728321
ENSG00000141497	-1.42457	0.253867	0.728321
ENSG00000240053	-1.25311	0.254267	0.728321
ENSG00000109685	1.48845	0.253333	0.728321
ENSG00000116783	1.3399	0.253567	0.728321
ENSG00000129219	-1.43509	0.2544	0.728548
ENSG00000162723	1.34684	0.2546	0.728955
ENSG00000248771	1.12976	0.25465	0.728955
ENSG00000197343	-1.25455	0.254766	0.729131
ENSG00000111371	-1.3735	0.2554	0.730099
ENSG00000074319	-1.19762	0.255868	0.730099
ENSG00000205867	1.22986	0.25566	0.730099
ENSG00000182334	1.12364	0.256065	0.730099
ENSG00000089041	1.22149	0.2559	0.730099
ENSG00000011083	-1.17018	0.2558	0.730099
ENSG00000196787	-1.29982	0.255633	0.730099
ENSG00000183621	-1.28241	0.256033	0.730099
ENSG00000114631	-1.44131	0.255667	0.730099
ENSG00000120800	1.45018	0.255633	0.730099
ENSG00000275489	-1.19994	0.255292	0.730099
ENSG00000162702	1.29466	0.2561	0.730099
ENSG00000089902	-1.17839	0.256018	0.730099
ENSG00000133313	-1.2069	0.255533	0.730099
ENSG00000184347	1.16079	0.2553	0.730099
ENSG00000147027	-1.10505	0.255164	0.730099
ENSG00000189334	-1.2247	0.256133	0.730099
ENSG00000163346	-1.63905	0.255867	0.730099
ENSG00000130024	1.30485	0.2555	0.730099
ENSG00000100784	1.38222	0.256342	0.730396
ENSG00000164399	1.33347	0.2564	0.730396
ENSG00000196419	-1.17791	0.256367	0.730396
ENSG00000145723	-1.34568	0.256542	0.730646
ENSG00000116990	-1.24553	0.2566	0.730657
ENSG00000170456	1.37529	0.256726	0.73086
ENSG00000139194	-1.36764	0.256833	0.730914
ENSG00000085999	1.18039	0.257184	0.730914
ENSG00000198854	1.29243	0.257633	0.730914
ENSG00000036530	-1.2368	0.257433	0.730914
ENSG00000163818	1.24712	0.257467	0.730914
ENSG00000125484	1.30292	0.257667	0.730914
ENSG00000182093	-1.14245	0.257335	0.730914
ENSG00000120328	-1.18046	0.25739	0.730914
ENSG00000196289	1.32018	0.257075	0.730914
ENSG00000213809	1.28576	0.2575	0.730914
ENSG00000180043	-1.37804	0.257667	0.730914
ENSG00000069122	1.32718	0.257533	0.730914
ENSG00000147434	-1.20395	0.2569	0.730914
ENSG00000176371	-1.22739	0.257602	0.730914
ENSG00000130643	-1.20135	0.2574	0.730914
ENSG00000178038	1.24237	0.2571	0.730914
ENSG00000179148	-1.31171	0.2574	0.730914
ENSG00000174417	1.18557	0.257833	0.731063
ENSG00000151876	1.25558	0.257833	0.731063
ENSG00000123106	-1.35005	0.257901	0.731063
ENSG00000205323	-1.20125	0.257936	0.731063
ENSG00000104142	-1.33817	0.2581	0.731374
ENSG00000109861	1.24636	0.2584	0.731378
ENSG00000146242	1.32434	0.258633	0.731378
ENSG00000138449	-1.30167	0.2587	0.731378
ENSG00000164815	1.24993	0.258709	0.731378
ENSG00000104870	-1.13898	0.258433	0.731378
ENSG00000113212	-1.28883	0.258951	0.731378
ENSG00000198911	-1.35094	0.258533	0.731378
ENSG00000108309	-1.13439	0.258967	0.731378
ENSG00000111229	1.25553	0.258233	0.731378
ENSG00000122180	1.24414	0.258933	0.731378
ENSG00000283697	-1.21704	0.258795	0.731378
ENSG00000203985	-1.21266	0.258733	0.731378
ENSG00000283463	-1.21704	0.258795	0.731378
ENSG00000133083	1.29229	0.258451	0.731378
ENSG00000176299	1.26398	0.25897	0.731378
ENSG00000165828	-1.38972	0.258813	0.731378
ENSG00000187806	-1.24966	0.2592	0.731875
ENSG00000112561	-1.19641	0.259333	0.732042
ENSG00000185344	1.30561	0.259368	0.732042
ENSG00000060971	1.20537	0.261537	0.732097
ENSG00000276289	1.20557	0.259633	0.732097
ENSG00000204099	-1.30512	0.261467	0.732097
ENSG00000170348	-1.15215	0.260084	0.732097
ENSG00000140044	-1.23601	0.261033	0.732097
ENSG00000178585	-1.17488	0.2622	0.732097
ENSG00000133121	1.31082	0.260367	0.732097
ENSG00000119684	-1.39593	0.2625	0.732097
ENSG00000101412	-1.18592	0.262033	0.732097
ENSG00000104856	-1.3862	0.260867	0.732097
ENSG00000183520	-1.1893	0.262342	0.732097
ENSG00000066135	1.25834	0.2611	0.732097
ENSG00000141293	-1.23586	0.262375	0.732097
ENSG00000005882	1.16415	0.2626	0.732097
ENSG00000160716	-1.17974	0.261033	0.732097
ENSG00000108839	1.33025	0.2605	0.732097
ENSG00000118276	1.26533	0.261526	0.732097
ENSG00000273173	1.2133	0.26175	0.732097
ENSG00000160224	-1.31936	0.2619	0.732097
ENSG00000130921	1.29235	0.2606	0.732097
ENSG00000175518	1.17472	0.2619	0.732097
ENSG00000157890	-1.22613	0.262567	0.732097
ENSG00000110675	1.24354	0.262017	0.732097
ENSG00000183971	1.28604	0.259667	0.732097
ENSG00000005486	-1.23264	0.2623	0.732097
ENSG00000253873	-1.14767	0.26172	0.732097
ENSG00000130511	-1.30541	0.2603	0.732097
ENSG00000141985	-1.21468	0.261633	0.732097
ENSG00000183145	-1.15924	0.259733	0.732097
ENSG00000184787	-1.25074	0.261567	0.732097
ENSG00000082781	-1.15892	0.2605	0.732097
ENSG00000121690	-1.27486	0.261133	0.732097
ENSG00000166128	-1.15324	0.260291	0.732097
ENSG00000110195	-1.1494	0.261009	0.732097
ENSG00000180509	1.20557	0.259633	0.732097
ENSG00000140718	1.29817	0.261	0.732097
ENSG00000141956	-1.2418	0.261633	0.732097
ENSG00000176358	1.17755	0.261867	0.732097
ENSG00000286014	-1.22705	0.260781	0.732097
ENSG00000170549	-1.19224	0.260267	0.732097
ENSG00000170044	1.26224	0.2625	0.732097
ENSG00000047579	-1.23637	0.2604	0.732097
ENSG00000145782	-1.18505	0.2599	0.732097
ENSG00000167355	-1.17412	0.262647	0.732097
ENSG00000151366	-1.31871	0.260833	0.732097
ENSG00000189409	-1.20951	0.262533	0.732097
ENSG00000168734	1.09672	0.2613	0.732097
ENSG00000133800	1.25931	0.261233	0.732097
ENSG00000112592	1.22174	0.261233	0.732097
ENSG00000135631	-1.20117	0.261833	0.732097
ENSG00000163273	-1.26897	0.262075	0.732097
ENSG00000061936	1.42142	0.2612	0.732097
ENSG00000164400	1.20195	0.2609	0.732097
ENSG00000168634	1.30516	0.261042	0.732097
ENSG00000278619	1.167	0.261567	0.732097
ENSG00000123243	-1.37343	0.259833	0.732097
ENSG00000197557	-1.25113	0.260967	0.732097
ENSG00000164967	-1.15908	0.2625	0.732097
ENSG00000189241	-1.35622	0.261533	0.732097
ENSG00000167323	-1.17705	0.25991	0.732097
ENSG00000134323	-1.15835	0.2628	0.732125
ENSG00000176973	-1.17968	0.263133	0.732125
ENSG00000185043	-1.15047	0.263167	0.732125
ENSG00000138375	-1.22535	0.2632	0.732125
ENSG00000118702	-1.15678	0.2631	0.732125
ENSG00000131165	1.11724	0.263167	0.732125
ENSG00000073792	1.3019	0.263049	0.732125
ENSG00000115598	1.35613	0.262767	0.732125
ENSG00000135956	1.30109	0.262833	0.732125
ENSG00000141456	-1.38885	0.2631	0.732125
ENSG00000166527	-1.24882	0.263267	0.732159
ENSG00000109991	-1.22323	0.2634	0.732379
ENSG00000257108	1.4926	0.263633	0.732468
ENSG00000135905	1.22164	0.263867	0.732468
ENSG00000139370	1.36308	0.263833	0.732468
ENSG00000103932	-1.29039	0.2635	0.732468
ENSG00000237247	-1.23698	0.263758	0.732468
ENSG00000111321	-1.26008	0.263667	0.732468
ENSG00000153339	-1.28964	0.263809	0.732468
ENSG00000106086	1.32526	0.263584	0.732468
ENSG00000109255	-1.13	0.263933	0.732502
ENSG00000100211	-1.19618	0.264067	0.732721
ENSG00000163807	-1.22989	0.264251	0.732931
ENSG00000105516	-1.24106	0.264233	0.732931
ENSG00000152223	1.30412	0.264333	0.733008
ENSG00000077152	1.31265	0.264567	0.733504
ENSG00000136068	-1.16655	0.264633	0.733538
ENSG00000214274	1.28374	0.264788	0.733817
ENSG00000168807	-1.17133	0.264967	0.73416
ENSG00000228836	-1.25365	0.265116	0.734271
ENSG00000099817	-1.14241	0.265067	0.734271
ENSG00000172782	1.17377	0.2653	0.734329
ENSG00000127528	-1.21784	0.265233	0.734329
ENSG00000186416	-1.25509	0.265284	0.734329
ENSG00000186675	1.32238	0.265874	0.734516
ENSG00000150048	-1.28309	0.266519	0.734516
ENSG00000272674	-1.22553	0.266356	0.734516
ENSG00000233050	1.27313	0.266567	0.734516
ENSG00000072818	-1.44849	0.265567	0.734516
ENSG00000137996	1.37774	0.266567	0.734516
ENSG00000100075	1.0865	0.2663	0.734516
ENSG00000119699	1.218	0.265767	0.734516
ENSG00000163466	-1.25241	0.266362	0.734516
ENSG00000167716	-1.30232	0.2665	0.734516
ENSG00000211892	1.10324	0.266053	0.734516
ENSG00000099290	-1.24652	0.2655	0.734516
ENSG00000075856	-1.31966	0.265867	0.734516
ENSG00000150281	-1.1461	0.265867	0.734516
ENSG00000135317	-1.23915	0.266304	0.734516
ENSG00000116690	1.3352	0.266	0.734516
ENSG00000163251	1.25587	0.2658	0.734516
ENSG00000166592	-1.24479	0.266333	0.734516
ENSG00000165091	1.17761	0.265967	0.734516
ENSG00000148019	-1.38824	0.266367	0.734516
ENSG00000168569	-1.12707	0.2665	0.734516
ENSG00000118733	1.2337	0.265669	0.734516
ENSG00000090447	-1.16311	0.2668	0.734825
ENSG00000166035	1.24298	0.266833	0.734825
ENSG00000221983	-1.13391	0.266842	0.734825
ENSG00000111639	-1.16033	0.267067	0.734992
ENSG00000066455	-1.28601	0.267	0.734992
ENSG00000187950	1.5247	0.267036	0.734992
ENSG00000071537	1.26402	0.267176	0.735142
ENSG00000013561	-1.21321	0.267351	0.735284
ENSG00000102468	-1.26251	0.2675	0.735284
ENSG00000084072	-1.1383	0.267476	0.735284
ENSG00000140093	-1.59615	0.267367	0.735284
ENSG00000168143	1.33936	0.267433	0.735284
ENSG00000134697	-1.18303	0.267633	0.7355
ENSG00000064763	1.24163	0.2679	0.736083
ENSG00000120160	-1.23338	0.2682	0.736273
ENSG00000132664	-1.12732	0.268242	0.736273
ENSG00000156711	-1.29025	0.268033	0.736273
ENSG00000137337	1.32383	0.268133	0.736273
ENSG00000108576	1.10357	0.268229	0.736273
ENSG00000240891	1.13312	0.2696	0.736311
ENSG00000127022	-1.2641	0.269042	0.736311
ENSG00000205937	-1.34575	0.269285	0.736311
ENSG00000250506	1.1829	0.2693	0.736311
ENSG00000173662	1.34378	0.268367	0.736311
ENSG00000013583	-1.06939	0.270167	0.736311
ENSG00000159352	-1.16628	0.268685	0.736311
ENSG00000137076	-1.17079	0.270909	0.736311
ENSG00000174780	1.22258	0.269376	0.736311
ENSG00000198945	1.35321	0.268767	0.736311
ENSG00000183340	-1.17965	0.270167	0.736311
ENSG00000166532	-1.21565	0.270141	0.736311
ENSG00000264343	1.12096	0.268442	0.736311
ENSG00000172150	1.2483	0.270737	0.736311
ENSG00000182447	1.30681	0.270933	0.736311
ENSG00000227868	1.20257	0.270333	0.736311
ENSG00000162992	-1.18673	0.269967	0.736311
ENSG00000076043	1.23003	0.269895	0.736311
ENSG00000198795	-1.21739	0.269385	0.736311
ENSG00000172428	1.12785	0.268733	0.736311
ENSG00000177105	-1.17119	0.26976	0.736311
ENSG00000057608	-1.33124	0.270242	0.736311
ENSG00000170921	-1.17761	0.269485	0.736311
ENSG00000140557	1.08907	0.2706	0.736311
ENSG00000105429	1.12069	0.268967	0.736311
ENSG00000155506	-1.17527	0.269942	0.736311
ENSG00000185527	-1.17841	0.269378	0.736311
ENSG00000136002	1.43604	0.269933	0.736311
ENSG00000100079	1.19602	0.270933	0.736311
ENSG00000186625	-1.21553	0.268969	0.736311
ENSG00000170260	-1.30233	0.269251	0.736311
ENSG00000104689	1.20206	0.270753	0.736311
ENSG00000146678	1.48997	0.2693	0.736311
ENSG00000183287	1.30647	0.269033	0.736311
ENSG00000152749	-1.34709	0.270233	0.736311
ENSG00000178538	-1.18895	0.270442	0.736311
ENSG00000139626	-1.25832	0.270633	0.736311
ENSG00000196872	-1.43226	0.270767	0.736311
ENSG00000134644	-1.12525	0.269965	0.736311
ENSG00000041357	1.24818	0.2685	0.736311
ENSG00000214954	1.30568	0.268767	0.736311
ENSG00000108684	1.19222	0.269667	0.736311
ENSG00000141738	-1.0905	0.2708	0.736311
ENSG00000165376	-1.20853	0.269585	0.736311
ENSG00000257057	-1.23998	0.270267	0.736311
ENSG00000103275	-1.22937	0.270373	0.736311
ENSG00000141522	-1.09106	0.270703	0.736311
ENSG00000165259	-1.18871	0.269627	0.736311
ENSG00000104518	-1.34852	0.269567	0.736311
ENSG00000101003	-1.21381	0.271118	0.736326
ENSG00000172568	-1.15588	0.271267	0.736326
ENSG00000101442	-1.10265	0.2712	0.736326
ENSG00000148584	1.19956	0.271033	0.736326
ENSG00000180448	-1.51253	0.271267	0.736326
ENSG00000079785	1.26498	0.271133	0.736326
ENSG00000184979	-1.28711	0.271467	0.736424
ENSG00000054392	1.17487	0.271409	0.736424
ENSG00000114573	-1.16152	0.271451	0.736424
ENSG00000041353	1.23737	0.271533	0.736457
ENSG00000196588	-1.25035	0.271867	0.736858
ENSG00000136717	1.23309	0.272	0.736858
ENSG00000143845	-1.20628	0.271967	0.736858
ENSG00000196704	-1.21607	0.271742	0.736858
ENSG00000222046	-1.19581	0.272	0.736858
ENSG00000179930	1.12965	0.272009	0.736858
ENSG00000165891	1.46565	0.272067	0.736865
ENSG00000127980	-1.3506	0.273133	0.736925
ENSG00000103449	1.32001	0.273833	0.736925
ENSG00000141756	1.15813	0.273776	0.736925
ENSG00000109927	1.23682	0.272967	0.736925
ENSG00000007237	-1.17558	0.2722	0.736925
ENSG00000078549	1.10185	0.272933	0.736925
ENSG00000129474	-1.2091	0.2722	0.736925
ENSG00000181991	-1.15431	0.274133	0.736925
ENSG00000116898	-1.17436	0.272376	0.736925
ENSG00000143774	-1.42037	0.272967	0.736925
ENSG00000198898	1.11379	0.273993	0.736925
ENSG00000151090	-1.15883	0.273621	0.736925
ENSG00000145309	-1.16687	0.272667	0.736925
ENSG00000164951	-1.24758	0.273352	0.736925
ENSG00000070367	-1.15254	0.273432	0.736925
ENSG00000106511	1.16042	0.272852	0.736925
ENSG00000144369	1.39403	0.2738	0.736925
ENSG00000100888	-1.25742	0.27407	0.736925
ENSG00000104331	-1.2453	0.272785	0.736925
ENSG00000124092	1.13452	0.274167	0.736925
ENSG00000242247	-1.30605	0.273767	0.736925
ENSG00000285868	-1.16968	0.272867	0.736925
ENSG00000105701	-1.26145	0.274167	0.736925
ENSG00000198756	1.20264	0.273385	0.736925
ENSG00000182132	1.09268	0.273542	0.736925
ENSG00000119559	-1.18166	0.2725	0.736925
ENSG00000102786	-1.27407	0.273555	0.736925
ENSG00000113248	-1.14379	0.273989	0.736925
ENSG00000197021	-1.16802	0.273148	0.736925
ENSG00000116406	1.30864	0.272336	0.736925
ENSG00000203730	1.07435	0.273567	0.736925
ENSG00000198736	-1.05667	0.272667	0.736925
ENSG00000104826	-1.21124	0.274167	0.736925
ENSG00000089094	-1.17756	0.272442	0.736925
ENSG00000274618	-1.31492	0.273633	0.736925
ENSG00000119537	1.2606	0.273667	0.736925
ENSG00000025796	-1.07613	0.273827	0.736925
ENSG00000136940	-1.17548	0.2736	0.736925
ENSG00000198546	1.19255	0.2743	0.737137
ENSG00000171819	-1.13323	0.274533	0.737151
ENSG00000121361	-1.09436	0.274633	0.737151
ENSG00000160345	-1.07935	0.274567	0.737151
ENSG00000124789	-1.3473	0.274533	0.737151
ENSG00000139173	-1.20636	0.2746	0.737151
ENSG00000180616	1.19273	0.274533	0.737151
ENSG00000196468	1.27461	0.274792	0.737431
ENSG00000170571	1.18041	0.275267	0.737646
ENSG00000189362	-1.34172	0.275033	0.737646
ENSG00000182173	-1.14919	0.2752	0.737646
ENSG00000084463	-1.1921	0.275209	0.737646
ENSG00000117533	1.19718	0.275089	0.737646
ENSG00000181704	1.20165	0.275303	0.737646
ENSG00000168454	1.09695	0.274933	0.737646
ENSG00000102081	1.15599	0.275311	0.737646
ENSG00000166136	-1.22763	0.275433	0.737828
ENSG00000213397	-1.18843	0.2759	0.737905
ENSG00000268182	-1.30566	0.2758	0.737905
ENSG00000197045	-1.22143	0.275871	0.737905
ENSG00000196570	1.05414	0.275833	0.737905
ENSG00000112365	-1.38061	0.2758	0.737905
ENSG00000166250	1.16641	0.2757	0.737905
ENSG00000104321	1.26643	0.275667	0.737905
ENSG00000196778	-1.13869	0.275742	0.737905
ENSG00000108509	-1.4127	0.275967	0.737937
ENSG00000157388	1.17788	0.277185	0.738305
ENSG00000127329	1.30153	0.276476	0.738305
ENSG00000133110	1.39278	0.2763	0.738305
ENSG00000110711	-1.01481	0.277	0.738305
ENSG00000276430	1.17537	0.277167	0.738305
ENSG00000123179	-1.19719	0.276567	0.738305
ENSG00000109466	-1.28527	0.276579	0.738305
ENSG00000184922	-1.11268	0.276767	0.738305
ENSG00000087995	-1.21899	0.276443	0.738305
ENSG00000013725	1.24185	0.276333	0.738305
ENSG00000104219	1.22228	0.276809	0.738305
ENSG00000134490	-1.16764	0.277167	0.738305
ENSG00000174233	-1.25173	0.2767	0.738305
ENSG00000086848	-1.25101	0.276567	0.738305
ENSG00000174010	-1.1439	0.277134	0.738305
ENSG00000149781	-1.16863	0.277167	0.738305
ENSG00000170606	-1.2383	0.276828	0.738305
ENSG00000189090	1.17537	0.277167	0.738305
ENSG00000100028	-1.21447	0.277076	0.738305
ENSG00000187775	1.21175	0.2772	0.738305
ENSG00000151704	-1.20518	0.2775	0.73852
ENSG00000100629	1.20031	0.277385	0.73852
ENSG00000032742	1.17495	0.277446	0.73852
ENSG00000106682	-1.13214	0.277405	0.73852
ENSG00000221916	1.15208	0.277967	0.738739
ENSG00000128596	1.17463	0.277967	0.738739
ENSG00000115942	-1.27975	0.277867	0.738739
ENSG00000228049	-1.15983	0.278103	0.738739
ENSG00000063244	1.17393	0.278185	0.738739
ENSG00000102055	-1.36315	0.278133	0.738739
ENSG00000172575	1.27701	0.277733	0.738739
ENSG00000149575	1.2196	0.2778	0.738739
ENSG00000112238	1.21093	0.277667	0.738739
ENSG00000216921	-1.21248	0.277934	0.738739
ENSG00000180773	-1.29878	0.278143	0.738739
ENSG00000103549	1.21885	0.278267	0.73881
ENSG00000134109	1.28003	0.278567	0.739258
ENSG00000111912	1.14384	0.2786	0.739258
ENSG00000106245	-1.16719	0.278593	0.739258
ENSG00000090621	-1.26336	0.278785	0.739313
ENSG00000161692	-1.21037	0.278776	0.739313
ENSG00000133433	-1.16977	0.278776	0.739313
ENSG00000211861	-1.17466	0.278919	0.739376
ENSG00000100298	-1.26885	0.278864	0.739376
ENSG00000119917	1.26663	0.279033	0.739534
ENSG00000166135	-1.14862	0.279098	0.739562
ENSG00000089818	-1.10959	0.279228	0.739716
ENSG00000180891	-1.13116	0.279267	0.739716
ENSG00000166912	1.38828	0.279367	0.739836
ENSG00000130943	1.39254	0.279895	0.740499
ENSG00000235608	1.13796	0.2798	0.740499
ENSG00000173542	-1.10808	0.280158	0.740499
ENSG00000165775	1.0939	0.279967	0.740499
ENSG00000240654	1.28565	0.279733	0.740499
ENSG00000171450	1.06697	0.280167	0.740499
ENSG00000198914	1.13994	0.279676	0.740499
ENSG00000166359	1.17889	0.280133	0.740499
ENSG00000003056	-1.11469	0.28	0.740499
ENSG00000120948	-1.12968	0.280023	0.740499
ENSG00000135127	1.07687	0.280467	0.740926
ENSG00000154429	1.22665	0.280533	0.740926
ENSG00000215397	-1.13959	0.280603	0.740926
ENSG00000173988	-1.3553	0.280433	0.740926
ENSG00000160218	-1.46153	0.2806	0.740926
ENSG00000187079	-1.19767	0.28109	0.741102
ENSG00000100650	1.14788	0.281003	0.741102
ENSG00000084093	-1.27096	0.2809	0.741102
ENSG00000118007	-1.15134	0.280989	0.741102
ENSG00000124831	1.30248	0.280967	0.741102
ENSG00000144395	1.29968	0.281109	0.741102
ENSG00000133027	1.23532	0.281033	0.741102
ENSG00000251493	-1.22428	0.281085	0.741102
ENSG00000183186	-1.36859	0.281967	0.741468
ENSG00000178177	1.10233	0.281499	0.741468
ENSG00000170807	1.25708	0.281733	0.741468
ENSG00000196415	-1.51116	0.281791	0.741468
ENSG00000129988	-1.24075	0.281867	0.741468
ENSG00000172830	-1.21454	0.282067	0.741468
ENSG00000176978	-1.17977	0.281933	0.741468
ENSG00000159479	-1.107	0.2814	0.741468
ENSG00000164508	1.07403	0.282074	0.741468
ENSG00000106648	1.17837	0.2816	0.741468
ENSG00000170743	1.12708	0.281643	0.741468
ENSG00000160584	1.2985	0.281552	0.741468
ENSG00000173914	1.18738	0.282009	0.741468
ENSG00000014257	-1.06757	0.282	0.741468
ENSG00000180185	-1.14475	0.281433	0.741468
ENSG00000164219	-1.20465	0.282133	0.74148
ENSG00000165502	-1.11427	0.282294	0.741759
ENSG00000033030	1.2372	0.282467	0.741922
ENSG00000034713	-1.13212	0.282441	0.741922
ENSG00000175294	-1.4189	0.282633	0.742215
ENSG00000239590	-1.18345	0.282753	0.742223
ENSG00000101146	1.19973	0.282967	0.742223
ENSG00000130517	-1.16959	0.282967	0.742223
ENSG00000205755	1.41476	0.282886	0.742223
ENSG00000258436	-1.09161	0.282767	0.742223
ENSG00000153820	1.29383	0.282867	0.742223
ENSG00000186522	1.13168	0.28425	0.742266
ENSG00000011600	-1.15546	0.284033	0.742266
ENSG00000169894	-1.14072	0.283389	0.742266
ENSG00000164144	-1.1678	0.283604	0.742266
ENSG00000173281	-1.14358	0.2842	0.742266
ENSG00000112902	-1.27088	0.2831	0.742266
ENSG00000170279	1.19896	0.284233	0.742266
ENSG00000173457	-1.15779	0.283865	0.742266
ENSG00000121775	-1.13796	0.283433	0.742266
ENSG00000142207	1.35086	0.284033	0.742266
ENSG00000178149	-1.33009	0.2837	0.742266
ENSG00000159176	1.11204	0.2841	0.742266
ENSG00000204052	-1.11115	0.2833	0.742266
ENSG00000112941	-1.3583	0.283667	0.742266
ENSG00000260220	-1.30185	0.284	0.742266
ENSG00000077232	-1.19992	0.283252	0.742266
ENSG00000142227	1.07053	0.284167	0.742266
ENSG00000171169	-1.19021	0.283233	0.742266
ENSG00000214595	1.21898	0.284167	0.742266
ENSG00000112787	-1.16826	0.283933	0.742266
ENSG00000113140	-1.12516	0.283633	0.742266
ENSG00000170471	-1.14543	0.284007	0.742266
ENSG00000172818	-1.10406	0.283243	0.742266
ENSG00000262406	1.16853	0.284367	0.742427
ENSG00000159261	-1.1095	0.285233	0.742474
ENSG00000010270	-1.19324	0.285633	0.742474
ENSG00000123636	1.32966	0.285186	0.742474
ENSG00000071553	-1.39566	0.2849	0.742474
ENSG00000188050	-1.2976	0.285067	0.742474
ENSG00000085982	1.32526	0.284952	0.742474
ENSG00000004777	1.17362	0.285652	0.742474
ENSG00000184210	1.19612	0.2855	0.742474
ENSG00000214376	1.10803	0.2856	0.742474
ENSG00000166575	1.22135	0.284838	0.742474
ENSG00000217930	-1.22187	0.284667	0.742474
ENSG00000141580	-1.28022	0.284967	0.742474
ENSG00000168389	-1.07983	0.285333	0.742474
ENSG00000162009	-1.17336	0.285067	0.742474
ENSG00000058600	1.18614	0.285467	0.742474
ENSG00000196408	-1.32353	0.2856	0.742474
ENSG00000227059	1.1868	0.28487	0.742474
ENSG00000180785	-1.2316	0.284586	0.742474
ENSG00000188419	1.18836	0.2847	0.742474
ENSG00000196455	-1.27846	0.284576	0.742474
ENSG00000183150	-1.2041	0.285643	0.742474
ENSG00000153006	-1.1423	0.285152	0.742474
ENSG00000108947	-1.20329	0.285762	0.742474
ENSG00000183979	-1.1723	0.284633	0.742474
ENSG00000189057	1.16293	0.285738	0.742474
ENSG00000130764	-1.18348	0.286033	0.743036
ENSG00000110047	1.06569	0.2862	0.743326
ENSG00000175866	1.16667	0.286633	0.743878
ENSG00000161835	1.03979	0.286533	0.743878
ENSG00000007392	-1.21676	0.2865	0.743878
ENSG00000213221	-1.16689	0.286633	0.743878
ENSG00000173611	-1.14628	0.28672	0.743959
ENSG00000120694	1.13041	0.286819	0.744073
ENSG00000142025	-1.23898	0.28699	0.744372
ENSG00000130544	-1.05632	0.287575	0.744847
ENSG00000261649	-1.26244	0.287831	0.744847
ENSG00000155158	1.19642	0.2875	0.744847
ENSG00000167608	-1.18659	0.287667	0.744847
ENSG00000177096	-1.19347	0.288067	0.744847
ENSG00000067334	-1.22151	0.288167	0.744847
ENSG00000021776	1.28203	0.28791	0.744847
ENSG00000176108	-1.19668	0.288333	0.744847
ENSG00000121454	1.11459	0.287233	0.744847
ENSG00000147697	1.11391	0.288234	0.744847
ENSG00000122484	-1.2951	0.2873	0.744847
ENSG00000105221	1.07097	0.2879	0.744847
ENSG00000102302	1.14302	0.288286	0.744847
ENSG00000127415	-1.15594	0.288033	0.744847
ENSG00000025434	-1.17184	0.287967	0.744847
ENSG00000156968	-1.12706	0.288167	0.744847
ENSG00000179604	-1.17956	0.2879	0.744847
ENSG00000144815	1.17931	0.287933	0.744847
ENSG00000152049	1.12785	0.2874	0.744847
ENSG00000137078	-1.15521	0.288233	0.744847
ENSG00000166377	1.37456	0.287553	0.744847
ENSG00000184530	1.10294	0.288484	0.745094
ENSG00000101447	-1.11655	0.2886	0.74525
ENSG00000167785	-1.12153	0.288907	0.745899
ENSG00000106823	1.29372	0.288967	0.745911
ENSG00000170178	-1.14018	0.289267	0.746543
ENSG00000137267	-1.10032	0.289486	0.746745
ENSG00000134762	1.10622	0.289567	0.746745
ENSG00000205863	1.25547	0.289533	0.746745
ENSG00000185055	-1.1161	0.28952	0.746745
ENSG00000185842	1.33663	0.289691	0.746924
ENSG00000155111	-1.1144	0.289905	0.747332
ENSG00000283900	-1.14368	0.290025	0.747497
ENSG00000011451	-1.3705	0.2903	0.748064
ENSG00000196248	1.12341	0.290558	0.748298
ENSG00000137338	1.35707	0.29053	0.748298
ENSG00000134343	1.09566	0.290533	0.748298
ENSG00000119125	1.12928	0.2911	0.748408
ENSG00000103067	-1.13772	0.291067	0.748408
ENSG00000083444	-1.27076	0.2909	0.748408
ENSG00000073150	-1.14464	0.291	0.748408
ENSG00000180116	-1.25992	0.2911	0.748408
ENSG00000140749	1.23743	0.291067	0.748408
ENSG00000172425	1.1491	0.291033	0.748408
ENSG00000133794	1.08652	0.290762	0.748408
ENSG00000167889	-1.20492	0.291	0.748408
ENSG00000145526	-1.17879	0.2912	0.748522
ENSG00000186340	1.20057	0.291433	0.748979
ENSG00000172803	1.34976	0.2915	0.749008
ENSG00000178226	-1.17016	0.291667	0.749293
ENSG00000175556	-1.13365	0.291767	0.749407
ENSG00000136143	-1.27061	0.291911	0.749635
ENSG00000105717	1.33095	0.292186	0.750076
ENSG00000136206	-1.2465	0.29225	0.750076
ENSG00000094914	-1.2528	0.292233	0.750076
ENSG00000170835	-1.12052	0.293033	0.750495
ENSG00000117862	-1.05063	0.292802	0.750495
ENSG00000151962	-1.23946	0.293081	0.750495
ENSG00000076716	-1.24932	0.2928	0.750495
ENSG00000151151	-1.17888	0.292625	0.750495
ENSG00000070601	-1.23968	0.2929	0.750495
ENSG00000160325	-0.976242	0.2926	0.750495
ENSG00000163435	1.24392	0.292933	0.750495
ENSG00000085365	-1.18534	0.293053	0.750495
ENSG00000196961	-1.12045	0.293033	0.750495
ENSG00000065491	1.13363	0.2929	0.750495
ENSG00000167384	1.16875	0.292776	0.750495
ENSG00000039123	1.31499	0.293353	0.75062
ENSG00000163785	-1.10243	0.293249	0.75062
ENSG00000188779	-1.22475	0.293333	0.75062
ENSG00000135502	-1.12167	0.293233	0.75062
ENSG00000127603	-1.16724	0.29352	0.750762
ENSG00000126262	1.20813	0.293467	0.750762
ENSG00000070950	1.11797	0.293767	0.750966
ENSG00000167740	-1.22763	0.293733	0.750966
ENSG00000163430	-1.12138	0.293667	0.750966
ENSG00000137944	-1.218	0.2941	0.751106
ENSG00000159399	-1.1684	0.294033	0.751106
ENSG00000151651	-1.30347	0.294	0.751106
ENSG00000156976	-1.13221	0.294047	0.751106
ENSG00000141568	1.24158	0.2939	0.751106
ENSG00000159110	1.32318	0.2942	0.751219
ENSG00000100448	1.16026	0.294262	0.751235
ENSG00000163746	-1.23076	0.294444	0.751473
ENSG00000112812	-1.32151	0.294467	0.751473
ENSG00000068489	-1.18787	0.294633	0.751613
ENSG00000179921	-1.19407	0.294633	0.751613
ENSG00000129910	-1.33801	0.294833	0.751839
ENSG00000253117	1.21503	0.2948	0.751839
ENSG00000163206	1.08405	0.294967	0.751894
ENSG00000173473	-1.29403	0.294929	0.751894
ENSG00000185900	1.0751	0.295133	0.752177
ENSG00000101457	-1.04672	0.295267	0.752375
ENSG00000001561	1.17755	0.2956	0.752504
ENSG00000119599	-1.19532	0.296	0.752504
ENSG00000122012	-1.07774	0.295967	0.752504
ENSG00000145451	-1.14834	0.296153	0.752504
ENSG00000198863	-1.19937	0.296	0.752504
ENSG00000181830	-1.00037	0.2959	0.752504
ENSG00000112759	-1.10103	0.295933	0.752504
ENSG00000153802	1.04346	0.296267	0.752504
ENSG00000108039	1.12544	0.29611	0.752504
ENSG00000155875	-1.20352	0.296233	0.752504
ENSG00000120942	-1.10113	0.296133	0.752504
ENSG00000285891	1.09036	0.296077	0.752504
ENSG00000075399	-1.30705	0.296267	0.752504
ENSG00000120519	1.16147	0.295833	0.752504
ENSG00000151572	1.18012	0.296006	0.752504
ENSG00000101745	-1.10899	0.295733	0.752504
ENSG00000064961	-1.16928	0.295833	0.752504
ENSG00000140057	1.13943	0.296333	0.752531
ENSG00000133639	1.0667	0.297131	0.753226
ENSG00000255501	-1.11098	0.297204	0.753226
ENSG00000076555	-1.13904	0.296833	0.753226
ENSG00000282320	1.15042	0.297293	0.753226
ENSG00000100557	-1.15192	0.297333	0.753226
ENSG00000128739	1.18823	0.296773	0.753226
ENSG00000154310	1.17447	0.296933	0.753226
ENSG00000004139	1.11926	0.297267	0.753226
ENSG00000063601	-1.27153	0.297277	0.753226
ENSG00000172717	1.0643	0.296833	0.753226
ENSG00000140274	1.1174	0.297053	0.753226
ENSG00000179468	1.0725	0.296947	0.753226
ENSG00000141258	-1.18411	0.297143	0.753226
ENSG00000130349	-1.18383	0.297467	0.75328
ENSG00000128185	-1.10273	0.29742	0.75328
ENSG00000101188	1.1008	0.297633	0.753561
ENSG00000132254	1.07431	0.297724	0.753648
ENSG00000150627	1.24215	0.2979	0.753812
ENSG00000164574	-1.08473	0.298	0.753812
ENSG00000105583	-1.138	0.298012	0.753812
ENSG00000138069	-1.07504	0.297959	0.753812
ENSG00000189157	1.18974	0.298367	0.754142
ENSG00000100083	-1.10292	0.298367	0.754142
ENSG00000197958	-1.15554	0.298229	0.754142
ENSG00000181240	-1.21568	0.298367	0.754142
ENSG00000100883	-1.13614	0.298543	0.754446
ENSG00000174842	-1.23965	0.298663	0.754609
ENSG00000166634	1.09209	0.298867	0.754779
ENSG00000112146	-1.17169	0.298933	0.754779
ENSG00000106299	-1.06319	0.298867	0.754779
ENSG00000119414	-1.02003	0.298955	0.754779
ENSG00000196800	1.15276	0.299033	0.754833
ENSG00000149485	-1.13747	0.2991	0.754833
ENSG00000038274	1.18019	0.2992	0.754833
ENSG00000187837	-1.15495	0.2992	0.754833
ENSG00000184698	1.21931	0.299317	0.754986
ENSG00000185189	-1.21066	0.299467	0.754994
ENSG00000122481	1.31819	0.299467	0.754994
ENSG00000088827	-1.24351	0.2996	0.754994
ENSG00000196428	1.25157	0.299567	0.754994
ENSG00000108691	1.09645	0.299573	0.754994
ENSG00000172461	1.11911	0.3005	0.755003
ENSG00000070495	-1.12352	0.300467	0.755003
ENSG00000135535	-1.17543	0.300433	0.755003
ENSG00000125995	-1.01372	0.300228	0.755003
ENSG00000105048	-1.09823	0.3001	0.755003
ENSG00000154217	-1.04554	0.300143	0.755003
ENSG00000163703	-1.09179	0.299867	0.755003
ENSG00000100104	-1.22181	0.299933	0.755003
ENSG00000133895	-1.0541	0.300233	0.755003
ENSG00000184432	-1.08218	0.29993	0.755003
ENSG00000241839	-1.06035	0.300233	0.755003
ENSG00000076258	1.13523	0.299907	0.755003
ENSG00000104154	1.08283	0.30048	0.755003
ENSG00000077044	-1.26966	0.299977	0.755003
ENSG00000204653	-1.15661	0.299933	0.755003
ENSG00000262874	-1.08071	0.300467	0.755003
ENSG00000170946	-1.16058	0.3007	0.755365
ENSG00000111913	1.33134	0.300967	0.755612
ENSG00000122482	-1.27388	0.300933	0.755612
ENSG00000129946	-1.28274	0.300933	0.755612
ENSG00000167720	-1.16285	0.3013	0.755823
ENSG00000049245	1.09706	0.301767	0.755823
ENSG00000164180	-1.08243	0.301758	0.755823
ENSG00000177674	-1.13365	0.3026	0.755823
ENSG00000211896	1.03001	0.302441	0.755823
ENSG00000184571	-1.22327	0.302554	0.755823
ENSG00000100413	-1.09086	0.301733	0.755823
ENSG00000124491	1.18115	0.3026	0.755823
ENSG00000170049	-1.16248	0.301777	0.755823
ENSG00000095370	-1.119	0.302667	0.755823
ENSG00000198018	1.18785	0.302567	0.755823
ENSG00000166501	1.17658	0.301267	0.755823
ENSG00000179218	-1.10871	0.302267	0.755823
ENSG00000244038	-1.06945	0.3012	0.755823
ENSG00000129521	1.07418	0.301243	0.755823
ENSG00000135409	-1.1835	0.301967	0.755823
ENSG00000198125	-1.05767	0.301933	0.755823
ENSG00000214872	-1.1787	0.3024	0.755823
ENSG00000152492	1.15666	0.3024	0.755823
ENSG00000122644	-1.14107	0.302181	0.755823
ENSG00000160818	-1.34512	0.301767	0.755823
ENSG00000206105	1.12836	0.301586	0.755823
ENSG00000175600	1.1563	0.302677	0.755823
ENSG00000250361	1.04545	0.302324	0.755823
ENSG00000157152	-1.09111	0.30223	0.755823
ENSG00000149929	1.12513	0.302233	0.755823
ENSG00000153187	-1.07087	0.301734	0.755823
ENSG00000082293	1.19717	0.302467	0.755823
ENSG00000170498	-1.12768	0.302201	0.755823
ENSG00000188100	1.11488	0.303	0.756179
ENSG00000139648	1.03337	0.3031	0.756179
ENSG00000263001	-1.14915	0.303011	0.756179
ENSG00000138002	-1.10717	0.302907	0.756179
ENSG00000119681	-1.071	0.303067	0.756179
ENSG00000181323	-1.213	0.3032	0.756288
ENSG00000204856	-1.15023	0.303267	0.756315
ENSG00000166676	-1.1861	0.303333	0.756341
ENSG00000132376	-1.14889	0.303767	0.756525
ENSG00000162949	1.1706	0.3037	0.756525
ENSG00000168495	-1.07933	0.303597	0.756525
ENSG00000075275	-1.18494	0.303733	0.756525
ENSG00000137720	-1.06745	0.3036	0.756525
ENSG00000063761	1.12697	0.3038	0.756525
ENSG00000243489	1.1354	0.303668	0.756525
ENSG00000127526	-1.14268	0.304	0.756743
ENSG00000012504	1.16356	0.303954	0.756743
ENSG00000130305	-1.15355	0.304069	0.756776
ENSG00000165119	1.11208	0.304375	0.757398
ENSG00000148300	-1.25338	0.3046	0.757817
ENSG00000129170	-0.994709	0.304677	0.757868
ENSG00000158796	1.10992	0.304797	0.758028
ENSG00000121390	-1.1582	0.305308	0.758878
ENSG00000145850	-1.12808	0.305267	0.758878
ENSG00000102471	1.12488	0.305233	0.758878
ENSG00000196240	1.21152	0.305411	0.758995
ENSG00000151418	1.18467	0.305533	0.759158
ENSG00000165272	-1.04347	0.305633	0.759266
ENSG00000198286	-1.12062	0.3058	0.75954
ENSG00000213638	-1.15708	0.3063	0.759567
ENSG00000108506	-1.18221	0.306274	0.759567
ENSG00000145730	1.18211	0.306487	0.759567
ENSG00000113525	-1.03031	0.306433	0.759567
ENSG00000116991	1.278	0.306133	0.759567
ENSG00000173166	-1.11686	0.306264	0.759567
ENSG00000205857	-1.11554	0.306477	0.759567
ENSG00000142973	1.14509	0.305967	0.759567
ENSG00000101204	1.11483	0.306267	0.759567
ENSG00000223496	-1.10677	0.306444	0.759567
ENSG00000167173	-1.21669	0.306233	0.759567
ENSG00000215115	-1.1543	0.3063	0.759567
ENSG00000170545	1.04388	0.306644	0.759815
ENSG00000145736	-1.08044	0.30681	0.760088
ENSG00000269313	1.19721	0.306867	0.760089
ENSG00000011422	1.10826	0.3071	0.760527
ENSG00000196169	-1.14215	0.307267	0.7608
ENSG00000140382	1.02368	0.307441	0.760952
ENSG00000066933	1.11715	0.307387	0.760952
ENSG00000189431	-1.05597	0.307567	0.761123
ENSG00000135111	-1.11487	0.307967	0.761211
ENSG00000206140	-1.18845	0.307833	0.761211
ENSG00000106028	-1.00899	0.307677	0.761211
ENSG00000162869	-1.12512	0.307933	0.761211
ENSG00000152944	-1.10186	0.307897	0.761211
ENSG00000138757	-1.10005	0.30796	0.761211
ENSG00000114107	-1.1299	0.307997	0.761211
ENSG00000104442	-1.08868	0.3082	0.761432
ENSG00000127540	-1.2022	0.308167	0.761432
ENSG00000160783	-1.2343	0.308367	0.761704
ENSG00000188338	1.08973	0.308767	0.761854
ENSG00000071889	-1.09855	0.308662	0.761854
ENSG00000096401	-1.09362	0.308531	0.761854
ENSG00000205268	-1.11406	0.308572	0.761854
ENSG00000276070	1.02628	0.308765	0.761854
ENSG00000273520	-1.20505	0.308726	0.761854
ENSG00000140022	1.15945	0.308867	0.761962
ENSG00000178031	-1.17437	0.309067	0.762036
ENSG00000102678	1.03265	0.309014	0.762036
ENSG00000146909	1.25225	0.309	0.762036
ENSG00000151240	1.25585	0.309233	0.762308
ENSG00000088833	1.06085	0.309331	0.762358
ENSG00000213859	-1.19887	0.309367	0.762358
ENSG00000112038	1.17346	0.3096	0.762671
ENSG00000100354	-1.0638	0.30972	0.762671
ENSG00000124496	1.10862	0.309621	0.762671
ENSG00000072954	-1.09749	0.3097	0.762671
ENSG00000212935	1.04357	0.309868	0.762773
ENSG00000156575	1.19281	0.309875	0.762773
ENSG00000165055	-1.13932	0.310244	0.763263
ENSG00000101608	-1.06754	0.310167	0.763263
ENSG00000198019	1.20013	0.3102	0.763263
ENSG00000164466	1.23942	0.310367	0.763311
ENSG00000138073	-1.08741	0.3104	0.763311
ENSG00000117616	-1.0555	0.310433	0.763311
ENSG00000143363	1.12059	0.310564	0.763494
ENSG00000171720	1.04143	0.310764	0.763648
ENSG00000288596	1.18139	0.310967	0.763648
ENSG00000188566	-1.05916	0.3109	0.763648
ENSG00000128245	-1.11	0.310798	0.763648
ENSG00000157538	1.04592	0.310967	0.763648
ENSG00000110536	-1.17564	0.310821	0.763648
ENSG00000198040	-1.00525	0.311032	0.763668
ENSG00000102967	-1.04601	0.3112	0.763689
ENSG00000105771	-1.10265	0.31121	0.763689
ENSG00000198265	-1.25148	0.311187	0.763689
ENSG00000204569	1.09696	0.3113	0.76377
ENSG00000123562	1.08853	0.311721	0.763816
ENSG00000178342	-1.16146	0.312167	0.763816
ENSG00000187033	-1.11264	0.3127	0.763816
ENSG00000110324	1.13053	0.3119	0.763816
ENSG00000170923	1.22513	0.312735	0.763816
ENSG00000167264	-1.08802	0.311667	0.763816
ENSG00000132703	-1.19265	0.311485	0.763816
ENSG00000148291	-1.10948	0.312033	0.763816
ENSG00000107295	1.12279	0.311667	0.763816
ENSG00000151117	-1.09503	0.3127	0.763816
ENSG00000109220	1.09266	0.312033	0.763816
ENSG00000160401	1.09719	0.311733	0.763816
ENSG00000188730	1.1001	0.312467	0.763816
ENSG00000148688	-1.05798	0.3125	0.763816
ENSG00000279514	-0.944169	0.312304	0.763816
ENSG00000164746	1.22207	0.3124	0.763816
ENSG00000214688	1.05793	0.3122	0.763816
ENSG00000116337	1.02703	0.312033	0.763816
ENSG00000189221	-1.24646	0.3121	0.763816
ENSG00000198668	-1.14725	0.311721	0.763816
ENSG00000158525	1.09065	0.311633	0.763816
ENSG00000111790	-1.14657	0.312544	0.763816
ENSG00000139168	-1.06115	0.31235	0.763816
ENSG00000100345	-1.13692	0.312033	0.763816
ENSG00000198730	-1.05859	0.31261	0.763816
ENSG00000155833	1.12582	0.312944	0.764186
ENSG00000074621	-1.03945	0.313167	0.764225
ENSG00000197555	1.10025	0.3133	0.764225
ENSG00000114742	-1.11272	0.313267	0.764225
ENSG00000162711	1.30564	0.313067	0.764225
ENSG00000239732	1.1607	0.313133	0.764225
ENSG00000205531	1.16637	0.313233	0.764225
ENSG00000008130	1.18208	0.3145	0.764287
ENSG00000120837	-1.10913	0.313431	0.764287
ENSG00000172262	1.13358	0.314451	0.764287
ENSG00000076003	-1.10424	0.313754	0.764287
ENSG00000134899	-1.27094	0.314067	0.764287
ENSG00000126001	-1.21022	0.314367	0.764287
ENSG00000204147	-1.14821	0.314	0.764287
ENSG00000069998	-1.1902	0.314233	0.764287
ENSG00000096070	-1.11322	0.314777	0.764287
ENSG00000185115	1.12532	0.31461	0.764287
ENSG00000076356	1.10705	0.3148	0.764287
ENSG00000142937	-1.05732	0.313852	0.764287
ENSG00000185681	1.01413	0.313633	0.764287
ENSG00000162383	1.03524	0.3147	0.764287
ENSG00000115762	1.1952	0.314194	0.764287
ENSG00000102359	1.00832	0.3142	0.764287
ENSG00000103005	-1.05329	0.314167	0.764287
ENSG00000015171	-1.2815	0.314533	0.764287
ENSG00000196227	1.31191	0.3137	0.764287
ENSG00000129159	1.01064	0.313567	0.764287
ENSG00000157216	1.00412	0.314309	0.764287
ENSG00000283439	-1.26119	0.314767	0.764287
ENSG00000149516	-1.06713	0.3135	0.764287
ENSG00000157870	-1.1933	0.313565	0.764287
ENSG00000141200	1.15832	0.3141	0.764287
ENSG00000108578	1.09662	0.31381	0.764287
ENSG00000174963	1.11849	0.314877	0.764337
ENSG00000166896	-1.1709	0.314944	0.764361
ENSG00000142185	-1.22234	0.3151	0.764597
ENSG00000168939	-1.16539	0.315154	0.764597
ENSG00000147606	1.2008	0.3153	0.764675
ENSG00000108846	-1.24756	0.3153	0.764675
ENSG00000075239	-1.17834	0.3154	0.76478
ENSG00000104695	1.06569	0.31553	0.764956
ENSG00000175895	-1.1242	0.315733	0.765256
ENSG00000111602	-1.17643	0.315767	0.765256
ENSG00000188483	-1.02636	0.316121	0.765594
ENSG00000155100	-1.17154	0.316033	0.765594
ENSG00000105369	1.08766	0.316067	0.765594
ENSG00000074071	-1.19076	0.316133	0.765594
ENSG00000180537	-1.18238	0.3163	0.76586
ENSG00000135424	-1.16724	0.3168	0.766117
ENSG00000105825	1.11693	0.3173	0.766117
ENSG00000133048	1.16923	0.316767	0.766117
ENSG00000249437	-1.1852	0.31714	0.766117
ENSG00000136546	1.09243	0.316533	0.766117
ENSG00000071539	-1.26859	0.3176	0.766117
ENSG00000029559	-1.21845	0.3173	0.766117
ENSG00000158122	1.08831	0.317433	0.766117
ENSG00000112715	-1.09395	0.3175	0.766117
ENSG00000198088	1.13577	0.316767	0.766117
ENSG00000122592	1.06412	0.3168	0.766117
ENSG00000182621	1.13122	0.316554	0.766117
ENSG00000173597	1.11101	0.317241	0.766117
ENSG00000108187	-1.1045	0.317167	0.766117
ENSG00000167685	-1.08326	0.317444	0.766117
ENSG00000187821	1.07744	0.317067	0.766117
ENSG00000283297	-1.23582	0.317333	0.766117
ENSG00000099958	-0.989752	0.316877	0.766117
ENSG00000115524	1.06729	0.31757	0.766117
ENSG00000163833	-1.18589	0.3176	0.766117
ENSG00000119650	-1.08323	0.317167	0.766117
ENSG00000065882	1.14646	0.317667	0.766141
ENSG00000161542	-1.19327	0.317833	0.766268
ENSG00000167858	-1.1432	0.317833	0.766268
ENSG00000127920	-1.04009	0.318323	0.766811
ENSG00000233608	-1.00459	0.318351	0.766811
ENSG00000165084	1.0643	0.318383	0.766811
ENSG00000170128	1.09467	0.3184	0.766811
ENSG00000174292	-1.21031	0.318167	0.766811
ENSG00000164683	-1.07532	0.318277	0.766811
ENSG00000211688	-0.979381	0.318624	0.766839
ENSG00000178257	1.16762	0.318867	0.766839
ENSG00000241343	1.0248	0.318795	0.766839
ENSG00000137757	-1.00416	0.318671	0.766839
ENSG00000163872	-1.18278	0.318711	0.766839
ENSG00000163235	-1.0033	0.3187	0.766839
ENSG00000187094	-1.02965	0.318867	0.766839
ENSG00000262814	-1.13062	0.318533	0.766839
ENSG00000275713	-1.1043	0.318982	0.766979
ENSG00000185972	-1.06692	0.319077	0.767072
ENSG00000278318	-1.10141	0.319347	0.767174
ENSG00000134243	-1.0878	0.3193	0.767174
ENSG00000174562	1.14589	0.319233	0.767174
ENSG00000156261	1.21823	0.319265	0.767174
ENSG00000275074	1.10752	0.319511	0.767347
ENSG00000110921	-1.12558	0.319533	0.767347
ENSG00000163626	-1.10898	0.3196	0.76737
ENSG00000160685	-1.23821	0.319767	0.767634
ENSG00000115486	-1.05129	0.3199	0.767817
ENSG00000015133	-1.08054	0.3201	0.767853
ENSG00000100151	-1.05759	0.3202	0.767853
ENSG00000167363	1.15593	0.32	0.767853
ENSG00000115073	1.09998	0.3201	0.767853
ENSG00000162736	-1.20743	0.320167	0.767853
ENSG00000198732	-1.07647	0.3205	0.767913
ENSG00000157992	-1.00712	0.320521	0.767913
ENSG00000148175	1.11513	0.320567	0.767913
ENSG00000111845	-1.14166	0.320467	0.767913
ENSG00000007216	1.09634	0.320567	0.767913
ENSG00000137767	0.98728	0.3205	0.767913
ENSG00000163794	-1.00719	0.3207	0.768096
ENSG00000171199	1.21922	0.320966	0.768187
ENSG00000154814	1.1267	0.320833	0.768187
ENSG00000158186	-1.00799	0.320933	0.768187
ENSG00000140740	1.03818	0.3209	0.768187
ENSG00000087266	-1.09539	0.321067	0.768291
ENSG00000028310	-1.26527	0.321333	0.768495
ENSG00000131355	-1.13023	0.321494	0.768495
ENSG00000128951	1.12179	0.321321	0.768495
ENSG00000114859	-1.12102	0.321433	0.768495
ENSG00000278558	-1.14182	0.321433	0.768495
ENSG00000174428	-1.1052	0.321464	0.768495
ENSG00000152284	-1.02988	0.321567	0.768532
ENSG00000033867	1.1631	0.321743	0.768545
ENSG00000112619	0.99283	0.3217	0.768545
ENSG00000136167	-1.13963	0.3217	0.768545
ENSG00000113048	0.958332	0.3218	0.768545
ENSG00000087258	-1.00977	0.321895	0.768637
ENSG00000166261	1.11807	0.322588	0.769036
ENSG00000178057	-1.07525	0.3225	0.769036
ENSG00000100325	-1.11259	0.3223	0.769036
ENSG00000100321	-1.03358	0.322633	0.769036
ENSG00000178764	1.08652	0.322633	0.769036
ENSG00000170323	1.09084	0.3224	0.769036
ENSG00000171310	1.01304	0.322433	0.769036
ENSG00000172932	-0.991531	0.322299	0.769036
ENSG00000151224	-1.0888	0.322133	0.769036
ENSG00000135643	-1.03992	0.322625	0.769036
ENSG00000166484	-1.17816	0.322733	0.769138
ENSG00000153790	1.10517	0.323	0.769173
ENSG00000159079	1.11137	0.322867	0.769173
ENSG00000167842	-1.24821	0.322933	0.769173
ENSG00000273749	1.15461	0.323033	0.769173
ENSG00000169836	1.07515	0.323	0.769173
ENSG00000185158	-0.928103	0.323213	0.769466
ENSG00000153250	-1.03402	0.323297	0.769529
ENSG00000186104	1.06233	0.323467	0.769797
ENSG00000132670	-1.02842	0.323877	0.770502
ENSG00000159840	-1.05353	0.323867	0.770502
ENSG00000164244	-1.06756	0.3243	0.770932
ENSG00000184601	-1.05464	0.324133	0.770932
ENSG00000163131	1.13545	0.3242	0.770932
ENSG00000147378	-1.14892	0.324233	0.770932
ENSG00000166889	-1.0952	0.324344	0.770932
ENSG00000114279	1.05272	0.32474	0.771193
ENSG00000168530	1.05417	0.324661	0.771193
ENSG00000126803	-1.02059	0.324622	0.771193
ENSG00000168310	-1.09919	0.324633	0.771193
ENSG00000107874	-1.06478	0.3247	0.771193
ENSG00000149292	1.07923	0.327411	0.77168
ENSG00000169696	-1.20276	0.3272	0.77168
ENSG00000188738	1.15699	0.326775	0.77168
ENSG00000104435	1.04189	0.328586	0.77168
ENSG00000104884	-0.997715	0.3255	0.77168
ENSG00000103249	-1.17512	0.328433	0.77168
ENSG00000153310	1.06745	0.327751	0.77168
ENSG00000137070	-1.01824	0.326633	0.77168
ENSG00000112486	1.18375	0.327767	0.77168
ENSG00000110492	-1.08468	0.326344	0.77168
ENSG00000121413	-1.15315	0.327557	0.77168
ENSG00000053501	-1.06667	0.326033	0.77168
ENSG00000015532	-1.14547	0.325444	0.77168
ENSG00000173039	-1.01495	0.326978	0.77168
ENSG00000157450	-1.06972	0.327537	0.77168
ENSG00000135441	-1.0616	0.328633	0.77168
ENSG00000158874	1.11469	0.327867	0.77168
ENSG00000012983	-1.13926	0.327506	0.77168
ENSG00000182346	-1.1091	0.326678	0.77168
ENSG00000189319	1.17982	0.325767	0.77168
ENSG00000102743	-1.01871	0.325644	0.77168
ENSG00000152582	1.32286	0.327067	0.77168
ENSG00000118804	1.09099	0.326867	0.77168
ENSG00000064655	-1.06123	0.327033	0.77168
ENSG00000156564	1.01161	0.3255	0.77168
ENSG00000170627	-1.02866	0.32629	0.77168
ENSG00000181518	1.03668	0.325401	0.77168
ENSG00000121904	1.17837	0.325733	0.77168
ENSG00000010327	-1.15687	0.328433	0.77168
ENSG00000152894	1.16879	0.326278	0.77168
ENSG00000234602	1.14495	0.3284	0.77168
ENSG00000009765	1.0847	0.3253	0.77168
ENSG00000104611	-1.08623	0.325167	0.77168
ENSG00000168036	1.07151	0.325278	0.77168
ENSG00000070729	-1.10019	0.328533	0.77168
ENSG00000090512	1.0436	0.327233	0.77168
ENSG00000115138	1.14488	0.328567	0.77168
ENSG00000175311	1.10209	0.327833	0.77168
ENSG00000126883	1.24034	0.328667	0.77168
ENSG00000149609	1.26209	0.3284	0.77168
ENSG00000162881	1.12609	0.327941	0.77168
ENSG00000275464	-1.23336	0.327867	0.77168
ENSG00000128052	1.15183	0.3273	0.77168
ENSG00000186635	-1.09339	0.3251	0.77168
ENSG00000197576	-1.09953	0.326064	0.77168
ENSG00000203760	-0.991632	0.328311	0.77168
ENSG00000165209	-1.04329	0.328653	0.77168
ENSG00000160957	-1.33315	0.3273	0.77168
ENSG00000184166	-1.1063	0.327275	0.77168
ENSG00000101152	1.07425	0.3264	0.77168
ENSG00000172464	-1.17898	0.32706	0.77168
ENSG00000186967	-0.978063	0.325579	0.77168
ENSG00000184545	1.00947	0.328533	0.77168
ENSG00000143537	-1.34165	0.327067	0.77168
ENSG00000196431	-1.03808	0.3262	0.77168
ENSG00000134684	-1.06611	0.326111	0.77168
ENSG00000198959	1.10259	0.327133	0.77168
ENSG00000083168	-1.10323	0.327796	0.77168
ENSG00000145192	-1.09643	0.327733	0.77168
ENSG00000116678	1.10116	0.326678	0.77168
ENSG00000177189	-0.944911	0.328644	0.77168
ENSG00000181958	-1.15953	0.326831	0.77168
ENSG00000105612	-1.09235	0.326967	0.77168
ENSG00000213066	1.21418	0.327567	0.77168
ENSG00000157093	1.02395	0.3263	0.77168
ENSG00000124067	-1.12707	0.328767	0.77178
ENSG00000166579	-1.17497	0.328832	0.7718
ENSG00000107960	-1.20153	0.328979	0.772009
ENSG00000072310	1.11844	0.329067	0.772081
ENSG00000105227	-0.93415	0.329167	0.772181
ENSG00000133422	-1.11121	0.329311	0.772385
ENSG00000166582	-1.08497	0.329667	0.773085
ENSG00000176406	-1.19133	0.329766	0.773184
ENSG00000131233	1.13904	0.329933	0.773441
ENSG00000159579	-1.05518	0.330233	0.773606
ENSG00000250673	1.27755	0.330167	0.773606
ENSG00000168803	1.078	0.3301	0.773606
ENSG00000171174	-1.06126	0.330233	0.773606
ENSG00000185271	-1.11069	0.330533	0.773658
ENSG00000113643	1.06432	0.3305	0.773658
ENSG00000167981	1.12782	0.330378	0.773658
ENSG00000261221	-1.10067	0.3306	0.773658
ENSG00000080189	1.04415	0.3306	0.773658
ENSG00000078328	-1.09869	0.330458	0.773658
ENSG00000117602	-0.9838	0.3307	0.773758
ENSG00000106261	-1.04557	0.330792	0.773839
ENSG00000119013	-1.14658	0.330933	0.774034
ENSG00000197043	-1.01107	0.331033	0.774134
ENSG00000277556	-1.04006	0.331186	0.774255
ENSG00000124006	-1.05584	0.3312	0.774255
ENSG00000134014	-1.09311	0.331511	0.774305
ENSG00000143436	-1.06567	0.3325	0.774305
ENSG00000155508	-0.998663	0.331444	0.774305
ENSG00000065978	-1.04047	0.33175	0.774305
ENSG00000172689	-1.04355	0.331533	0.774305
ENSG00000149806	-0.98241	0.332124	0.774305
ENSG00000092929	-1.03946	0.332333	0.774305
ENSG00000183718	1.15046	0.332288	0.774305
ENSG00000151093	-1.08897	0.3326	0.774305
ENSG00000146839	-1.15875	0.332133	0.774305
ENSG00000182557	-1.28139	0.332367	0.774305
ENSG00000187546	1.09671	0.332	0.774305
ENSG00000185127	1.10456	0.332533	0.774305
ENSG00000187446	-1.00229	0.332244	0.774305
ENSG00000149311	-1.18117	0.331755	0.774305
ENSG00000285607	0.904684	0.33242	0.774305
ENSG00000136840	-1.00339	0.331633	0.774305
ENSG00000170166	1.1798	0.332333	0.774305
ENSG00000136450	1.02439	0.332058	0.774305
ENSG00000185278	1.09049	0.332133	0.774305
ENSG00000133119	1.17197	0.332122	0.774305
ENSG00000197584	-1.07093	0.332567	0.774305
ENSG00000126467	-1.17426	0.3316	0.774305
ENSG00000107447	1.07049	0.3316	0.774305
ENSG00000135119	-1.0494	0.332667	0.774326
ENSG00000148498	-1.02976	0.332811	0.774395
ENSG00000172239	1.03137	0.332778	0.774395
ENSG00000158966	1.04082	0.332967	0.774623
ENSG00000160014	-0.95985	0.333133	0.774877
ENSG00000125845	-0.989156	0.3333	0.775131
ENSG00000165512	-1.15392	0.3337	0.775686
ENSG00000163159	-1.05207	0.3337	0.775686
ENSG00000130348	1.05543	0.333711	0.775686
ENSG00000136463	-1.04071	0.3339	0.775961
ENSG00000114331	-1.12016	0.333945	0.775961
ENSG00000168772	-0.955407	0.334078	0.776003
ENSG00000144671	1.09108	0.334067	0.776003
ENSG00000164941	-1.1541	0.334622	0.776197
ENSG00000151365	1.04272	0.3345	0.776197
ENSG00000062582	1.0058	0.334556	0.776197
ENSG00000213265	1.08307	0.3344	0.776197
ENSG00000135476	-1.24053	0.334467	0.776197
ENSG00000130202	-1.08821	0.334467	0.776197
ENSG00000083937	1.06168	0.33459	0.776197
ENSG00000174437	-1.03023	0.334233	0.776197
ENSG00000131504	-1.13101	0.3348	0.776476
ENSG00000160131	-1.03892	0.335091	0.776848
ENSG00000178287	1.04499	0.335133	0.776848
ENSG00000186795	1.07929	0.335067	0.776848
ENSG00000104722	-1.0557	0.335233	0.776946
ENSG00000185442	1.04126	0.3353	0.776967
ENSG00000122188	1.1224	0.3355	0.777296
ENSG00000113161	-1.18355	0.335778	0.777457
ENSG00000178522	1.12587	0.3358	0.777457
ENSG00000100314	0.999694	0.3358	0.777457
ENSG00000178104	1.06109	0.33567	0.777457
ENSG00000149571	-0.924353	0.335967	0.777709
ENSG00000175130	-0.993791	0.336511	0.778162
ENSG00000064692	1.00473	0.3363	0.778162
ENSG00000075292	-1.08012	0.336533	0.778162
ENSG00000183878	1.00316	0.336561	0.778162
ENSG00000116903	-1.09016	0.336467	0.778162
ENSG00000188393	1.01075	0.336378	0.778162
ENSG00000168003	1.08533	0.336567	0.778162
ENSG00000137801	1.11061	0.336633	0.778183
ENSG00000106263	-1.11397	0.336733	0.778281
ENSG00000124657	1.09011	0.336892	0.778381
ENSG00000170315	-0.980749	0.336835	0.778381
ENSG00000092607	0.996641	0.337211	0.778985
ENSG00000137561	1.02286	0.3374	0.779154
ENSG00000072315	1.01931	0.3374	0.779154
ENSG00000131126	-1.01321	0.338167	0.779721
ENSG00000128298	-1.0401	0.3381	0.779721
ENSG00000148843	-1.04536	0.338	0.779721
ENSG00000033122	1.10879	0.33788	0.779721
ENSG00000162402	-1.04609	0.338145	0.779721
ENSG00000213203	0.973942	0.337873	0.779721
ENSG00000122873	-1.051	0.338098	0.779721
ENSG00000122121	-1.00669	0.338033	0.779721
ENSG00000111860	-1.0334	0.338045	0.779721
ENSG00000008516	-1.10273	0.338333	0.77988
ENSG00000166049	-1.17254	0.338467	0.77988
ENSG00000161634	-1.12229	0.338357	0.77988
ENSG00000169499	-1.01034	0.338433	0.77988
ENSG00000173421	1.21031	0.338567	0.779977
ENSG00000119953	-1.01564	0.338736	0.780037
ENSG00000040633	1.09033	0.338767	0.780037
ENSG00000141384	-1.11854	0.338678	0.780037
ENSG00000108984	1.03678	0.3392	0.780421
ENSG00000182393	-0.993701	0.34001	0.780421
ENSG00000175606	-1.13465	0.339733	0.780421
ENSG00000078124	-0.953103	0.339004	0.780421
ENSG00000173442	-1.0173	0.339767	0.780421
ENSG00000180113	1.21112	0.339633	0.780421
ENSG00000256053	-1.07194	0.339767	0.780421
ENSG00000100796	-1.01803	0.339255	0.780421
ENSG00000141564	1.13576	0.339567	0.780421
ENSG00000173272	-1.09308	0.3398	0.780421
ENSG00000072401	-1.02172	0.339505	0.780421
ENSG00000163481	-0.994311	0.339567	0.780421
ENSG00000174721	-1.19126	0.339467	0.780421
ENSG00000115844	1.03696	0.339833	0.780421
ENSG00000110042	-1.10003	0.340033	0.780421
ENSG00000116580	-1.31316	0.339613	0.780421
ENSG00000103241	-1.05478	0.3399	0.780421
ENSG00000048828	-1.13876	0.339923	0.780421
ENSG00000185467	-1.11597	0.339433	0.780421
ENSG00000121989	0.961197	0.340242	0.780767
ENSG00000156453	-1.01296	0.3403	0.780767
ENSG00000183785	1.01769	0.340467	0.78085
ENSG00000160606	-1.13351	0.340667	0.78085
ENSG00000277161	-1.00468	0.3406	0.78085
ENSG00000168246	1.0423	0.340781	0.78085
ENSG00000119328	1.07144	0.3408	0.78085
ENSG00000082269	-1.04742	0.340456	0.78085
ENSG00000185122	-1.1213	0.3407	0.78085
ENSG00000069345	1.13043	0.340534	0.78085
ENSG00000128040	-1.09547	0.341045	0.781278
ENSG00000088053	1.02706	0.341345	0.781279
ENSG00000248329	-1.00031	0.341267	0.781279
ENSG00000198642	-1.05824	0.341313	0.781279
ENSG00000117133	-1.03259	0.341367	0.781279
ENSG00000151623	1.06189	0.341567	0.781279
ENSG00000073670	-1.01743	0.3412	0.781279
ENSG00000130402	-1.05054	0.341467	0.781279
ENSG00000103023	-1.18003	0.341533	0.781279
ENSG00000184492	1.14794	0.3414	0.781279
ENSG00000170836	-1.04549	0.341633	0.781299
ENSG00000180304	-1.07406	0.3417	0.781318
ENSG00000137275	-1.15495	0.341833	0.781491
ENSG00000117174	-1.1133	0.342867	0.781751
ENSG00000106617	1.14202	0.342911	0.781751
ENSG00000178685	-1.37966	0.3425	0.781751
ENSG00000095203	0.968553	0.342634	0.781751
ENSG00000182484	-0.984613	0.342067	0.781751
ENSG00000088038	-1.19343	0.34269	0.781751
ENSG00000111348	-1.0561	0.342633	0.781751
ENSG00000169813	-1.18706	0.342745	0.781751
ENSG00000137413	-1.02988	0.342133	0.781751
ENSG00000075388	-1.02774	0.342767	0.781751
ENSG00000168594	-1.104	0.342345	0.781751
ENSG00000142188	1.05266	0.342933	0.781751
ENSG00000203896	1.17488	0.3426	0.781751
ENSG00000183853	-1.16385	0.342733	0.781751
ENSG00000198216	1.08196	0.342333	0.781751
ENSG00000164691	1.1011	0.3421	0.781751
ENSG00000182247	-1.03004	0.342881	0.781751
ENSG00000088930	-0.995984	0.343047	0.781791
ENSG00000101850	1.10375	0.343067	0.781791
ENSG00000112210	-1.08614	0.343424	0.78234
ENSG00000187026	-0.966162	0.343378	0.78234
ENSG00000104808	-1.0634	0.3435	0.782381
ENSG00000197140	-1.08621	0.343633	0.782553
ENSG00000080298	-1.08217	0.344438	0.782567
ENSG00000067798	1.10738	0.345	0.782567
ENSG00000177302	1.14176	0.344633	0.782567
ENSG00000138231	-1.04838	0.344933	0.782567
ENSG00000211681	-0.997522	0.34405	0.782567
ENSG00000213588	-1.16351	0.345033	0.782567
ENSG00000182168	1.08518	0.344833	0.782567
ENSG00000198585	1.04076	0.343748	0.782567
ENSG00000187720	1.02084	0.3447	0.782567
ENSG00000108821	-1.005	0.344533	0.782567
ENSG00000138381	-1.18933	0.3448	0.782567
ENSG00000204909	1.05578	0.344923	0.782567
ENSG00000171487	-1.15629	0.344671	0.782567
ENSG00000215545	1.06574	0.344555	0.782567
ENSG00000178802	-1.07412	0.343933	0.782567
ENSG00000131944	-0.988662	0.344967	0.782567
ENSG00000164989	-1.11727	0.344311	0.782567
ENSG00000117009	1.02627	0.344767	0.782567
ENSG00000141084	-0.980733	0.343853	0.782567
ENSG00000183775	1.04407	0.3439	0.782567
ENSG00000170523	0.970408	0.344377	0.782567
ENSG00000213085	1.17755	0.345	0.782567
ENSG00000173715	-1.11623	0.344167	0.782567
ENSG00000060138	-1.01774	0.3439	0.782567
ENSG00000171345	-0.974153	0.3451	0.782587
ENSG00000102007	0.994212	0.3452	0.782682
ENSG00000164168	-1.12898	0.345512	0.782911
ENSG00000120913	-0.91266	0.345433	0.782911
ENSG00000163125	0.995593	0.345368	0.782911
ENSG00000187955	1.10931	0.345533	0.782911
ENSG00000131023	1.0333	0.345768	0.78331
ENSG00000162236	-1.00207	0.347256	0.783321
ENSG00000264006	-1.01343	0.34631	0.783321
ENSG00000211806	-1.29083	0.346427	0.783321
ENSG00000284638	-1.07595	0.3469	0.783321
ENSG00000163029	1.03369	0.346945	0.783321
ENSG00000171475	-1.00921	0.3466	0.783321
ENSG00000102984	-1.06022	0.345945	0.783321
ENSG00000145216	-1.06839	0.346527	0.783321
ENSG00000081791	-0.962044	0.3474	0.783321
ENSG00000152595	1.20251	0.346767	0.783321
ENSG00000061987	-1.16663	0.346791	0.783321
ENSG00000162836	1.09723	0.347333	0.783321
ENSG00000118407	1.08323	0.346023	0.783321
ENSG00000134504	-0.999562	0.347367	0.783321
ENSG00000173431	-1.1435	0.346067	0.783321
ENSG00000122970	1.04143	0.347056	0.783321
ENSG00000112214	-0.981878	0.346967	0.783321
ENSG00000163600	0.99985	0.346967	0.783321
ENSG00000187398	-1.0805	0.346923	0.783321
ENSG00000147010	-1.04245	0.347323	0.783321
ENSG00000136144	-0.996822	0.3474	0.783321
ENSG00000131899	1.11826	0.345867	0.783321
ENSG00000153558	-1.0578	0.34628	0.783321
ENSG00000086712	1.09853	0.346096	0.783321
ENSG00000145016	-1.14457	0.346633	0.783321
ENSG00000119335	-0.980117	0.346617	0.783321
ENSG00000122133	-0.91015	0.346729	0.783321
ENSG00000188396	-1.04649	0.347067	0.783321
ENSG00000128573	1.01683	0.347578	0.783592
ENSG00000164920	1.00444	0.347701	0.783738
ENSG00000104635	-1.05536	0.348033	0.783831
ENSG00000164451	-1.00548	0.347867	0.783831
ENSG00000163166	1.08071	0.348	0.783831
ENSG00000115808	-1.04363	0.347991	0.783831
ENSG00000143256	-1.01817	0.347867	0.783831
ENSG00000136378	1.21761	0.348167	0.784
ENSG00000124659	-1.08224	0.3483	0.78417
ENSG00000182521	1.03179	0.348445	0.784345
ENSG00000185651	-1.07334	0.3492	0.784345
ENSG00000150540	-0.973887	0.3495	0.784345
ENSG00000164125	1.05651	0.349	0.784345
ENSG00000254834	1.05565	0.348772	0.784345
ENSG00000198876	-0.988245	0.349285	0.784345
ENSG00000129226	-1.23737	0.349233	0.784345
ENSG00000166091	-0.923117	0.3492	0.784345
ENSG00000139117	-1.02279	0.349345	0.784345
ENSG00000130433	-1.10676	0.349178	0.784345
ENSG00000137497	-1.04811	0.349533	0.784345
ENSG00000131059	-1.10126	0.3496	0.784345
ENSG00000129194	-1.10081	0.348967	0.784345
ENSG00000163517	1.12079	0.349067	0.784345
ENSG00000048991	-1.0413	0.349126	0.784345
ENSG00000187005	0.953426	0.349284	0.784345
ENSG00000107018	-0.999635	0.349579	0.784345
ENSG00000137960	1.01378	0.348867	0.784345
ENSG00000258881	-0.997407	0.3492	0.784345
ENSG00000101452	1.03831	0.348968	0.784345
ENSG00000144567	-0.993615	0.3496	0.784345
ENSG00000141655	-1.06391	0.353567	0.784405
ENSG00000203724	-0.967172	0.353033	0.784405
ENSG00000157601	1.06787	0.352478	0.784405
ENSG00000019991	1.10074	0.351412	0.784405
ENSG00000188611	1.07072	0.353033	0.784405
ENSG00000133101	1.08229	0.3533	0.784405
ENSG00000283758	1.1162	0.3511	0.784405
ENSG00000213341	0.921799	0.350582	0.784405
ENSG00000163803	-0.971772	0.353167	0.784405
ENSG00000163630	1.00502	0.3524	0.784405
ENSG00000205336	-0.904491	0.352867	0.784405
ENSG00000162623	1.07175	0.349767	0.784405
ENSG00000119707	-1.0078	0.350295	0.784405
ENSG00000124205	0.918971	0.3526	0.784405
ENSG00000187260	-0.983261	0.351333	0.784405
ENSG00000049089	0.925881	0.352867	0.784405
ENSG00000114686	1.02209	0.352133	0.784405
ENSG00000080572	1.04195	0.3531	0.784405
ENSG00000184083	1.01072	0.351247	0.784405
ENSG00000100362	-1.00262	0.350433	0.784405
ENSG00000188981	-0.979399	0.352467	0.784405
ENSG00000166145	-0.924456	0.352	0.784405
ENSG00000143258	1.12627	0.3502	0.784405
ENSG00000160299	-1.41329	0.3534	0.784405
ENSG00000114648	-1.05907	0.3528	0.784405
ENSG00000044524	1.13955	0.3523	0.784405
ENSG00000130829	-1.02932	0.353333	0.784405
ENSG00000128218	-0.988289	0.353567	0.784405
ENSG00000153879	-0.993488	0.353535	0.784405
ENSG00000158528	1.14999	0.352769	0.784405
ENSG00000184743	-1.14587	0.351545	0.784405
ENSG00000145423	-0.922332	0.3533	0.784405
ENSG00000121274	1.06935	0.351078	0.784405
ENSG00000155886	-0.965554	0.349823	0.784405
ENSG00000006712	-0.993381	0.3511	0.784405
ENSG00000185761	-1.09261	0.351933	0.784405
ENSG00000187003	1.09178	0.353067	0.784405
ENSG00000082556	-1.08874	0.352033	0.784405
ENSG00000109758	-1.08841	0.351233	0.784405
ENSG00000005893	-0.962919	0.350833	0.784405
ENSG00000010318	-1.14711	0.351078	0.784405
ENSG00000068078	-1.03826	0.352369	0.784405
ENSG00000170421	0.950306	0.3509	0.784405
ENSG00000150722	0.965446	0.351045	0.784405
ENSG00000150637	0.999008	0.352033	0.784405
ENSG00000129968	-1.02493	0.353367	0.784405
ENSG00000285913	1.02651	0.352881	0.784405
ENSG00000130726	1.0438	0.352345	0.784405
ENSG00000168878	1.06459	0.351667	0.784405
ENSG00000101546	-1.28716	0.3502	0.784405
ENSG00000182580	-1.02936	0.3506	0.784405
ENSG00000141551	1.12187	0.353585	0.784405
ENSG00000128045	-0.979377	0.353045	0.784405
ENSG00000172340	1.05308	0.352812	0.784405
ENSG00000254535	1.07783	0.353533	0.784405
ENSG00000180357	-1.01419	0.349945	0.784405
ENSG00000126545	-0.936032	0.351933	0.784405
ENSG00000110514	-1.12819	0.352524	0.784405
ENSG00000143536	1.22464	0.350933	0.784405
ENSG00000095261	-1.00836	0.350333	0.784405
ENSG00000138036	-1.11038	0.350245	0.784405
ENSG00000129250	-1.20445	0.350433	0.784405
ENSG00000187783	1.05339	0.351333	0.784405
ENSG00000176246	1.02655	0.353161	0.784405
ENSG00000179636	-0.992121	0.350233	0.784405
ENSG00000131652	-1.00459	0.352	0.784405
ENSG00000102978	-0.918573	0.352333	0.784405
ENSG00000126233	-1.09307	0.350766	0.784405
ENSG00000145979	-0.949915	0.3543	0.784572
ENSG00000012061	-0.999701	0.3538	0.784572
ENSG00000183644	1.00293	0.354533	0.784572
ENSG00000133193	-1.0114	0.354524	0.784572
ENSG00000204869	0.936476	0.354107	0.784572
ENSG00000014919	0.980619	0.354367	0.784572
ENSG00000171097	-0.994982	0.354267	0.784572
ENSG00000116205	0.927177	0.353867	0.784572
ENSG00000075673	-1.12058	0.354478	0.784572
ENSG00000038210	1.02786	0.354012	0.784572
ENSG00000187778	-0.938251	0.354345	0.784572
ENSG00000237190	-0.963882	0.353967	0.784572
ENSG00000142303	-1.07948	0.354133	0.784572
ENSG00000099308	-1.17293	0.353767	0.784572
ENSG00000150893	1.15771	0.353933	0.784572
ENSG00000146112	1.09958	0.354733	0.784886
ENSG00000198729	-0.858619	0.354978	0.785124
ENSG00000156150	0.957291	0.3551	0.785124
ENSG00000214967	-0.965903	0.355132	0.785124
ENSG00000215113	-1.08619	0.354967	0.785124
ENSG00000067900	-0.99973	0.355083	0.785124
ENSG00000115649	-1.06815	0.355333	0.785311
ENSG00000153037	-0.99577	0.3553	0.785311
ENSG00000118096	1.0679	0.3554	0.78533
ENSG00000189068	-1.00424	0.355967	0.78533
ENSG00000214022	1.0281	0.3561	0.78533
ENSG00000132341	1.04189	0.356216	0.78533
ENSG00000013573	-1.047	0.356024	0.78533
ENSG00000166171	-0.930602	0.3557	0.78533
ENSG00000168843	1.03794	0.356157	0.78533
ENSG00000167447	-1.02983	0.355779	0.78533
ENSG00000152684	1.03465	0.355814	0.78533
ENSG00000261587	0.921361	0.355767	0.78533
ENSG00000185129	0.924019	0.355741	0.78533
ENSG00000105185	0.987305	0.35575	0.78533
ENSG00000079974	1.01345	0.355867	0.78533
ENSG00000155090	-1.10589	0.356	0.78533
ENSG00000184408	-1.0527	0.3562	0.78533
ENSG00000125871	-1.02644	0.356933	0.785645
ENSG00000173960	0.999563	0.356533	0.785645
ENSG00000140839	-0.995197	0.356867	0.785645
ENSG00000108556	-0.985218	0.357067	0.785645
ENSG00000069011	-0.960587	0.357167	0.785645
ENSG00000184560	-1.24088	0.357233	0.785645
ENSG00000137038	1.10315	0.356967	0.785645
ENSG00000151729	-0.942501	0.356933	0.785645
ENSG00000214324	1.03667	0.357133	0.785645
ENSG00000110651	0.984851	0.357133	0.785645
ENSG00000130706	-1.10343	0.356667	0.785645
ENSG00000134049	-0.956877	0.356571	0.785645
ENSG00000171790	-1.05777	0.356667	0.785645
ENSG00000206538	-0.954312	0.3572	0.785645
ENSG00000145808	-1.12119	0.357212	0.785645
ENSG00000075426	0.888114	0.3573	0.785664
ENSG00000163428	0.982222	0.357367	0.785682
ENSG00000163348	-0.960966	0.357433	0.7857
ENSG00000013375	1.10676	0.357567	0.785865
ENSG00000161202	-1.01805	0.357757	0.785994
ENSG00000165462	1.05451	0.357733	0.785994
ENSG00000099250	-1.04057	0.3578	0.785994
ENSG00000154258	1.10504	0.358157	0.78665
ENSG00000196843	1.02962	0.3587	0.786843
ENSG00000241399	0.973385	0.358667	0.786843
ENSG00000162650	-1.02379	0.358333	0.786843
ENSG00000073464	-1.07495	0.3584	0.786843
ENSG00000104218	1.14153	0.358667	0.786843
ENSG00000110172	-1.01622	0.358526	0.786843
ENSG00000134575	-0.952683	0.358512	0.786843
ENSG00000173210	-0.994158	0.358712	0.786843
ENSG00000198408	-1.00769	0.35885	0.787018
ENSG00000256269	0.988017	0.359133	0.787071
ENSG00000119655	1.06401	0.359033	0.787071
ENSG00000144134	1.00481	0.359067	0.787071
ENSG00000179165	-1.07271	0.358967	0.787071
ENSG00000122512	-1.16554	0.359167	0.787071
ENSG00000131482	-1.0188	0.360267	0.787178
ENSG00000185339	-0.977397	0.3598	0.787178
ENSG00000162078	-1.08304	0.3602	0.787178
ENSG00000006042	0.932038	0.3595	0.787178
ENSG00000139218	-1.1053	0.360267	0.787178
ENSG00000196932	1.06308	0.360167	0.787178
ENSG00000168026	-1.03814	0.359767	0.787178
ENSG00000165475	-1.15573	0.360267	0.787178
ENSG00000165973	1.04933	0.359479	0.787178
ENSG00000176177	-1.1863	0.3596	0.787178
ENSG00000008952	0.996987	0.360126	0.787178
ENSG00000188015	-1.03543	0.359933	0.787178
ENSG00000105202	-0.956415	0.3596	0.787178
ENSG00000239672	-0.938301	0.3595	0.787178
ENSG00000189134	1.04636	0.359867	0.787178
ENSG00000177879	-0.90682	0.359781	0.787178
ENSG00000143797	1.09678	0.359279	0.787178
ENSG00000177830	1.08403	0.359867	0.787178
ENSG00000267060	-0.985173	0.360524	0.787613
ENSG00000117318	0.955194	0.360733	0.787814
ENSG00000196642	-1.06084	0.360733	0.787814
ENSG00000114378	-1.02018	0.361133	0.787977
ENSG00000164933	-0.971449	0.361767	0.787977
ENSG00000172724	0.945777	0.3621	0.787977
ENSG00000188112	-1.11019	0.3618	0.787977
ENSG00000171115	1.13788	0.361333	0.787977
ENSG00000105357	-1.02322	0.361933	0.787977
ENSG00000138821	1.02906	0.3619	0.787977
ENSG00000175806	-0.953472	0.361133	0.787977
ENSG00000197465	0.985957	0.3622	0.787977
ENSG00000171044	-0.983995	0.362246	0.787977
ENSG00000147383	-1.13123	0.361467	0.787977
ENSG00000173950	0.94564	0.3621	0.787977
ENSG00000132912	-1.00726	0.361069	0.787977
ENSG00000257093	0.98166	0.362	0.787977
ENSG00000241945	-1.14188	0.362267	0.787977
ENSG00000100003	0.963958	0.36227	0.787977
ENSG00000159200	1.14318	0.362267	0.787977
ENSG00000243317	-0.983196	0.361224	0.787977
ENSG00000069974	0.949712	0.362	0.787977
ENSG00000146731	-1.00252	0.3615	0.787977
ENSG00000169282	0.962663	0.3622	0.787977
ENSG00000130948	0.969675	0.3619	0.787977
ENSG00000188000	-0.9549	0.362237	0.787977
ENSG00000120705	-0.967268	0.361866	0.787977
ENSG00000197641	1.01291	0.362242	0.787977
ENSG00000166211	-1.16566	0.362433	0.788206
ENSG00000283268	-1.0055	0.362733	0.788731
ENSG00000164164	-0.99372	0.362979	0.788899
ENSG00000172270	1.06421	0.363167	0.788899
ENSG00000114646	-0.978836	0.363279	0.788899
ENSG00000175567	-0.933376	0.3631	0.788899
ENSG00000164405	-1.00164	0.363233	0.788899
ENSG00000175161	1.06131	0.363148	0.788899
ENSG00000096433	-1.08019	0.3629	0.788899
ENSG00000106803	-0.912213	0.363267	0.788899
ENSG00000179477	-1.02688	0.363367	0.788963
ENSG00000165072	-1.03519	0.363633	0.78916
ENSG00000118307	1.12481	0.363579	0.78916
ENSG00000204695	-0.899137	0.363534	0.78916
ENSG00000197705	-0.963728	0.363727	0.789229
ENSG00000170473	0.900075	0.363782	0.789229
ENSG00000171608	-0.968167	0.3641	0.789489
ENSG00000109536	-0.960245	0.364015	0.789489
ENSG00000188322	1.0319	0.3641	0.789489
ENSG00000213977	0.894699	0.364136	0.789489
ENSG00000138380	-1.06849	0.364733	0.789713
ENSG00000152082	-0.988675	0.364433	0.789713
ENSG00000064115	-1.07736	0.3644	0.789713
ENSG00000101082	-0.924836	0.364312	0.789713
ENSG00000109424	1.07076	0.364667	0.789713
ENSG00000205029	0.967925	0.364743	0.789713
ENSG00000196793	-0.982606	0.364612	0.789713
ENSG00000138131	0.989644	0.364767	0.789713
ENSG00000221869	1.01349	0.364767	0.789713
ENSG00000005194	-1.04446	0.365679	0.789944
ENSG00000108001	-1.01241	0.36564	0.789944
ENSG00000057252	1.02082	0.365391	0.789944
ENSG00000166435	0.95442	0.365567	0.789944
ENSG00000143337	1.05974	0.365533	0.789944
ENSG00000134186	1.01383	0.36564	0.789944
ENSG00000073605	-1.10268	0.365433	0.789944
ENSG00000118363	-0.977387	0.365546	0.789944
ENSG00000107937	-1.13596	0.3654	0.789944
ENSG00000268104	-0.97247	0.364945	0.789944
ENSG00000132874	-0.954485	0.365033	0.789944
ENSG00000112667	0.980379	0.365567	0.789944
ENSG00000077458	-0.908559	0.365811	0.789944
ENSG00000267796	-0.967834	0.365733	0.789944
ENSG00000104980	-1.02446	0.3657	0.789944
ENSG00000126733	-1.00002	0.365767	0.789944
ENSG00000158816	1.09423	0.366267	0.7908
ENSG00000262484	-0.958754	0.366433	0.791033
ENSG00000170325	-1.05877	0.366612	0.79111
ENSG00000171773	0.948641	0.366567	0.79111
ENSG00000176555	-0.870392	0.366645	0.79111
ENSG00000179776	-0.907941	0.367967	0.791579
ENSG00000262152	-1.01742	0.367212	0.791579
ENSG00000111262	-0.891153	0.367233	0.791579
ENSG00000058804	-1.03891	0.367046	0.791579
ENSG00000177455	-1.01662	0.3678	0.791579
ENSG00000275302	0.996246	0.367235	0.791579
ENSG00000151292	-0.976342	0.367131	0.791579
ENSG00000145569	-0.965848	0.3674	0.791579
ENSG00000198171	-0.987296	0.3677	0.791579
ENSG00000174371	1.09679	0.367833	0.791579
ENSG00000021826	1.03834	0.36727	0.791579
ENSG00000162426	1.03684	0.3674	0.791579
ENSG00000181752	-0.907004	0.368037	0.791579
ENSG00000188986	1.024	0.367967	0.791579
ENSG00000183307	1.06369	0.367533	0.791579
ENSG00000259120	0.969786	0.367667	0.791579
ENSG00000204152	-0.940548	0.3677	0.791579
ENSG00000163623	-0.964386	0.367967	0.791579
ENSG00000101200	0.937736	0.367657	0.791579
ENSG00000278057	-1.03009	0.368033	0.791579
ENSG00000157554	0.937159	0.3681	0.791588
ENSG00000138433	-1.07061	0.368267	0.791766
ENSG00000280165	-1.02318	0.3683	0.791766
ENSG00000139780	-0.986549	0.368467	0.791888
ENSG00000122687	-1.00032	0.368533	0.791888
ENSG00000086061	-0.942766	0.368519	0.791888
ENSG00000206073	0.979797	0.368794	0.79228
ENSG00000105971	0.89879	0.368833	0.79228
ENSG00000120306	-0.9452	0.369558	0.792339
ENSG00000188558	0.918595	0.369197	0.792339
ENSG00000141543	1.00526	0.369246	0.792339
ENSG00000139629	-1.05858	0.3691	0.792339
ENSG00000136839	-0.985007	0.369684	0.792339
ENSG00000217442	-0.919274	0.369233	0.792339
ENSG00000132475	-0.91601	0.369381	0.792339
ENSG00000099968	-1.03879	0.369537	0.792339
ENSG00000101421	-0.913934	0.3695	0.792339
ENSG00000141854	-0.976774	0.369167	0.792339
ENSG00000148516	-0.987597	0.369533	0.792339
ENSG00000260001	1.04931	0.369667	0.792339
ENSG00000260802	0.874076	0.3692	0.792339
ENSG00000100288	-0.924735	0.3696	0.792339
ENSG00000170370	-0.918496	0.369752	0.79236
ENSG00000171940	-1.04288	0.3702	0.792523
ENSG00000196844	1.01711	0.370267	0.792523
ENSG00000182150	1.02981	0.370225	0.792523
ENSG00000162592	1.12826	0.370267	0.792523
ENSG00000114030	-0.967328	0.370299	0.792523
ENSG00000183117	1.17929	0.37	0.792523
ENSG00000109794	-1.05323	0.3701	0.792523
ENSG00000188676	-0.980418	0.369933	0.792523
ENSG00000213390	-0.980523	0.370433	0.792685
ENSG00000136875	-0.998716	0.370879	0.792907
ENSG00000101162	0.933858	0.370933	0.792907
ENSG00000173465	0.966202	0.370867	0.792907
ENSG00000119977	-0.997046	0.371067	0.792907
ENSG00000173653	-0.952253	0.370967	0.792907
ENSG00000135929	-1.00929	0.3707	0.792907
ENSG00000153495	-1.01012	0.371067	0.792907
ENSG00000087008	-1.03163	0.371	0.792907
ENSG00000107551	0.923627	0.370867	0.792907
ENSG00000172426	-0.91549	0.371212	0.792967
ENSG00000130940	-0.985676	0.371167	0.792967
ENSG00000138750	-1.04365	0.37137	0.793145
ENSG00000124103	0.929672	0.371442	0.793145
ENSG00000105193	-0.962223	0.371558	0.793145
ENSG00000104973	-0.913845	0.371767	0.793145
ENSG00000182687	1.00252	0.371567	0.793145
ENSG00000143816	-1.03186	0.371667	0.793145
ENSG00000179615	0.951599	0.371752	0.793145
ENSG00000203797	0.971065	0.371767	0.793145
ENSG00000172936	-0.955983	0.371867	0.793233
ENSG00000159166	1.13338	0.3721	0.793605
ENSG00000168785	0.947164	0.372499	0.794115
ENSG00000232237	1.00185	0.372512	0.794115
ENSG00000152977	0.960162	0.372516	0.794115
ENSG00000088386	1.00374	0.3736	0.794192
ENSG00000204084	0.927741	0.373312	0.794192
ENSG00000083857	1.08144	0.3734	0.794192
ENSG00000110107	-0.968274	0.373033	0.794192
ENSG00000164778	-0.955016	0.372967	0.794192
ENSG00000180432	-0.985761	0.3736	0.794192
ENSG00000204305	0.95391	0.372767	0.794192
ENSG00000101752	-1.00662	0.373425	0.794192
ENSG00000026297	1.04561	0.3731	0.794192
ENSG00000187987	1.13609	0.373448	0.794192
ENSG00000086589	-0.935728	0.373612	0.794192
ENSG00000116731	1.07973	0.372933	0.794192
ENSG00000234616	-1.114	0.373533	0.794192
ENSG00000140598	1.16619	0.373012	0.794192
ENSG00000140545	-0.9446	0.373233	0.794192
ENSG00000100162	-0.902292	0.373433	0.794192
ENSG00000149792	-0.94147	0.373567	0.794192
ENSG00000122550	0.931351	0.373191	0.794192
ENSG00000101076	-0.910673	0.373867	0.794607
ENSG00000033170	0.891036	0.374075	0.794798
ENSG00000152766	-0.879848	0.374033	0.794798
ENSG00000175766	-0.983481	0.374233	0.794885
ENSG00000100038	-1.0375	0.374233	0.794885
ENSG00000107331	-0.990055	0.3743	0.794901
ENSG00000186367	-0.996041	0.374446	0.795085
ENSG00000109436	1.06553	0.374533	0.795146
ENSG00000179111	0.94358	0.374767	0.795227
ENSG00000130826	-1.09475	0.374867	0.795227
ENSG00000139631	-1.00037	0.3747	0.795227
ENSG00000185634	1.1221	0.374733	0.795227
ENSG00000114354	-0.928924	0.374833	0.795227
ENSG00000198874	-1.09006	0.374933	0.795243
ENSG00000144191	0.991113	0.375233	0.795379
ENSG00000115750	1.03277	0.375213	0.795379
ENSG00000248385	-0.916973	0.375134	0.795379
ENSG00000119682	0.988912	0.375058	0.795379
ENSG00000105819	-1.07607	0.375425	0.79566
ENSG00000122176	-0.901338	0.375733	0.795678
ENSG00000164107	0.92888	0.375788	0.795678
ENSG00000166188	0.93101	0.375533	0.795678
ENSG00000256977	0.996491	0.375613	0.795678
ENSG00000204193	-1.01159	0.375667	0.795678
ENSG00000188991	1.22728	0.375733	0.795678
ENSG00000162594	1.09856	0.375933	0.795861
ENSG00000154240	1.02918	0.376233	0.796246
ENSG00000172809	-0.892438	0.376185	0.796246
ENSG00000187180	0.975504	0.376407	0.796488
ENSG00000148704	0.893151	0.3766	0.796772
ENSG00000112164	0.929366	0.376667	0.796788
ENSG00000160948	-1.01682	0.376733	0.796804
ENSG00000121807	1.00011	0.376933	0.797102
ENSG00000142657	0.926214	0.3772	0.797486
ENSG00000101150	1.0568	0.377233	0.797486
ENSG00000169896	1.02811	0.377967	0.797676
ENSG00000167080	-0.979335	0.378	0.797676
ENSG00000141759	-0.960342	0.377633	0.797676
ENSG00000186231	1.01694	0.377733	0.797676
ENSG00000147113	-1.00742	0.377767	0.797676
ENSG00000182871	-1.19984	0.378033	0.797676
ENSG00000154582	-1.03733	0.377946	0.797676
ENSG00000180697	-0.940577	0.37751	0.797676
ENSG00000026652	1.03594	0.378	0.797676
ENSG00000109111	-0.949567	0.377779	0.797676
ENSG00000108055	-0.970698	0.377384	0.797676
ENSG00000113328	0.929083	0.377925	0.797676
ENSG00000154277	0.899088	0.378167	0.797832
ENSG00000165898	-0.930512	0.378533	0.797856
ENSG00000100302	-0.997163	0.378467	0.797856
ENSG00000137073	-1.11517	0.378455	0.797856
ENSG00000130396	1.04844	0.378346	0.797856
ENSG00000181458	1.00724	0.378331	0.797856
ENSG00000180488	1.06588	0.378525	0.797856
ENSG00000288675	1.10563	0.378633	0.797942
ENSG00000099977	-0.966518	0.379333	0.798116
ENSG00000158042	-0.936625	0.379367	0.798116
ENSG00000120875	-0.906288	0.379	0.798116
ENSG00000071203	-0.983608	0.379837	0.798116
ENSG00000184349	0.958803	0.379077	0.798116
ENSG00000134802	-1.03764	0.3794	0.798116
ENSG00000174206	-0.910431	0.379867	0.798116
ENSG00000102934	-0.922806	0.3799	0.798116
ENSG00000186191	-0.900582	0.379667	0.798116
ENSG00000177200	1.03076	0.379705	0.798116
ENSG00000182698	0.965878	0.379879	0.798116
ENSG00000100221	-0.935046	0.379469	0.798116
ENSG00000146386	-0.942832	0.378901	0.798116
ENSG00000117472	-0.948793	0.379633	0.798116
ENSG00000248905	1.06871	0.378833	0.798116
ENSG00000198673	0.971954	0.379063	0.798116
ENSG00000285330	0.993431	0.378967	0.798116
ENSG00000136108	-1.04899	0.379267	0.798116
ENSG00000155189	1.02933	0.379767	0.798116
ENSG00000135426	-0.986412	0.379133	0.798116
ENSG00000142156	-0.988468	0.380333	0.798902
ENSG00000176597	-0.962666	0.380633	0.799034
ENSG00000062822	-0.914784	0.380467	0.799034
ENSG00000263639	0.909204	0.380633	0.799034
ENSG00000204618	-1.03808	0.380533	0.799034
ENSG00000146433	0.912009	0.380767	0.799189
ENSG00000242550	-0.984829	0.380967	0.799484
ENSG00000139112	-0.932111	0.381133	0.799709
ENSG00000204272	-0.899894	0.3815	0.800306
ENSG00000055130	1.06833	0.381672	0.800306
ENSG00000257594	-1.08664	0.381833	0.800306
ENSG00000225899	0.982438	0.381772	0.800306
ENSG00000149090	0.969252	0.3818	0.800306
ENSG00000204227	-1.01682	0.381805	0.800306
ENSG00000160679	0.912986	0.381749	0.800306
ENSG00000141933	0.935791	0.381967	0.800406
ENSG00000132952	1.04126	0.382	0.800406
ENSG00000070526	-0.981149	0.382067	0.800413
ENSG00000156006	-1.02753	0.38222	0.800413
ENSG00000138050	1.04118	0.3823	0.800413
ENSG00000277791	-1.00403	0.3823	0.800413
ENSG00000067365	-1.00483	0.382133	0.800413
ENSG00000118004	0.931418	0.382813	0.800491
ENSG00000152457	-0.970808	0.382533	0.800491
ENSG00000197872	-0.912998	0.3826	0.800491
ENSG00000092820	-0.902679	0.382767	0.800491
ENSG00000181027	-0.886214	0.3828	0.800491
ENSG00000196890	1.0431	0.382614	0.800491
ENSG00000135218	0.937358	0.382567	0.800491
ENSG00000131044	-0.985318	0.382667	0.800491
ENSG00000165516	0.948413	0.382891	0.800532
ENSG00000163114	1.14616	0.383	0.80058
ENSG00000103507	-1.00781	0.383033	0.80058
ENSG00000106780	-1.03209	0.383133	0.80061
ENSG00000112655	-0.988822	0.383167	0.80061
ENSG00000167565	-0.878792	0.383267	0.800695
ENSG00000273983	-0.958712	0.383337	0.800717
ENSG00000054803	0.903276	0.383467	0.800865
ENSG00000182732	0.890965	0.3837	0.801228
ENSG00000077420	-0.908236	0.383867	0.801412
ENSG00000049449	-0.889878	0.383967	0.801412
ENSG00000165914	1.00359	0.383913	0.801412
ENSG00000163568	0.9858	0.384144	0.801589
ENSG00000197312	-0.993341	0.384179	0.801589
ENSG00000256188	0.898648	0.384468	0.801589
ENSG00000171757	0.974868	0.3843	0.801589
ENSG00000143457	0.915434	0.384413	0.801589
ENSG00000111261	0.956741	0.384467	0.801589
ENSG00000124615	1.00062	0.384367	0.801589
ENSG00000205693	1.05678	0.384667	0.801717
ENSG00000152910	0.893486	0.384865	0.801717
ENSG00000277157	-0.915382	0.384819	0.801717
ENSG00000198650	-0.991889	0.384733	0.801717
ENSG00000114771	1.0004	0.384808	0.801717
ENSG00000211680	-0.890871	0.384886	0.801717
ENSG00000107282	0.940755	0.385067	0.801969
ENSG00000158941	-0.907983	0.3854	0.802161
ENSG00000156052	-0.879688	0.385575	0.802161
ENSG00000128849	1.00927	0.385433	0.802161
ENSG00000152056	0.915318	0.385464	0.802161
ENSG00000139990	-0.950601	0.385333	0.802161
ENSG00000284730	0.976303	0.3855	0.802161
ENSG00000204520	-0.953299	0.385554	0.802161
ENSG00000100603	-0.96291	0.38589	0.802197
ENSG00000179873	-0.933273	0.386058	0.802197
ENSG00000130414	-0.964482	0.3863	0.802197
ENSG00000122565	-0.93018	0.386337	0.802197
ENSG00000139946	-0.888916	0.386046	0.802197
ENSG00000170775	0.994867	0.385767	0.802197
ENSG00000132837	1.04623	0.386267	0.802197
ENSG00000137821	0.977433	0.386364	0.802197
ENSG00000101198	-1.05809	0.386129	0.802197
ENSG00000196503	-1.15514	0.3859	0.802197
ENSG00000160392	-0.858135	0.3859	0.802197
ENSG00000167548	-1.0601	0.386367	0.802197
ENSG00000159884	-0.920931	0.386246	0.802197
ENSG00000160284	-0.96124	0.386733	0.802807
ENSG00000283782	-0.926329	0.38678	0.802807
ENSG00000164924	-0.960645	0.38699	0.803121
ENSG00000106367	-0.956888	0.387098	0.803221
ENSG00000185024	-1.05731	0.387233	0.803378
ENSG00000123407	0.906887	0.3874	0.803437
ENSG00000114126	-0.913983	0.387326	0.803437
ENSG00000106588	-0.932062	0.387446	0.803437
ENSG00000107077	-0.963491	0.3875	0.803437
ENSG00000060642	-0.987514	0.387633	0.803589
ENSG00000101425	-1.1213	0.3877	0.803604
ENSG00000249662	-0.991317	0.38777	0.803626
ENSG00000205097	0.946918	0.387991	0.803714
ENSG00000111713	0.944976	0.38798	0.803714
ENSG00000157303	1.01519	0.3879	0.803714
ENSG00000146223	-0.97505	0.388133	0.803884
ENSG00000134262	-1.02628	0.3886	0.804178
ENSG00000099899	-1.1519	0.388567	0.804178
ENSG00000101849	0.971526	0.388339	0.804178
ENSG00000101335	-0.836307	0.3885	0.804178
ENSG00000213585	-0.934879	0.388633	0.804178
ENSG00000101126	-0.984026	0.388626	0.804178
ENSG00000172508	-0.921652	0.389167	0.804541
ENSG00000186136	-0.96657	0.38913	0.804541
ENSG00000134538	1.03077	0.388967	0.804541
ENSG00000012822	-0.914931	0.388946	0.804541
ENSG00000118939	0.946432	0.389167	0.804541
ENSG00000125962	-0.990617	0.389043	0.804541
ENSG00000100239	-1.18465	0.3893	0.804693
ENSG00000197428	-0.989317	0.389606	0.804707
ENSG00000008056	0.902343	0.389433	0.804707
ENSG00000065613	-0.992794	0.389546	0.804707
ENSG00000143995	-0.944489	0.389517	0.804707
ENSG00000109079	-0.857242	0.3894	0.804707
ENSG00000105122	0.987367	0.39	0.805398
ENSG00000102048	-0.9179	0.390167	0.805619
ENSG00000130313	-0.965417	0.3903	0.805771
ENSG00000162601	-0.974101	0.390459	0.805773
ENSG00000212916	-1.18543	0.390533	0.805773
ENSG00000113119	-0.924944	0.3906	0.805773
ENSG00000009694	0.910797	0.390559	0.805773
ENSG00000150361	1.00413	0.3906	0.805773
ENSG00000111667	-0.968113	0.392313	0.806306
ENSG00000275023	-0.969446	0.3925	0.806306
ENSG00000213782	-0.891437	0.391826	0.806306
ENSG00000148834	-0.967059	0.3921	0.806306
ENSG00000105968	-0.995094	0.392161	0.806306
ENSG00000100483	-0.864748	0.3923	0.806306
ENSG00000114405	-0.925456	0.39128	0.806306
ENSG00000108582	0.904594	0.392452	0.806306
ENSG00000081923	-0.953618	0.391867	0.806306
ENSG00000177576	-0.900834	0.392371	0.806306
ENSG00000141582	0.973774	0.39158	0.806306
ENSG00000179023	-1.05468	0.3919	0.806306
ENSG00000145439	-0.947679	0.391326	0.806306
ENSG00000174225	-0.93119	0.391833	0.806306
ENSG00000175893	-0.927316	0.391632	0.806306
ENSG00000254004	-0.92582	0.390964	0.806306
ENSG00000134533	0.886701	0.391773	0.806306
ENSG00000159761	-0.967783	0.392233	0.806306
ENSG00000159335	-0.944828	0.39114	0.806306
ENSG00000161640	-0.989745	0.391628	0.806306
ENSG00000128607	0.909656	0.392514	0.806306
ENSG00000172456	0.900146	0.3913	0.806306
ENSG00000010404	-1.01668	0.3917	0.806306
ENSG00000170374	-0.931379	0.392033	0.806306
ENSG00000086598	-0.949586	0.392445	0.806306
ENSG00000174080	-0.948981	0.391767	0.806306
ENSG00000132821	-0.811461	0.392533	0.806306
ENSG00000146151	-0.942593	0.392533	0.806306
ENSG00000139190	0.886782	0.39298	0.806416
ENSG00000164129	0.874301	0.3928	0.806416
ENSG00000283227	-0.864347	0.393006	0.806416
ENSG00000120937	0.942273	0.392967	0.806416
ENSG00000145700	-1.13952	0.392833	0.806416
ENSG00000197245	-0.834919	0.3928	0.806416
ENSG00000159248	0.917478	0.392983	0.806416
ENSG00000184863	0.915081	0.39308	0.806445
ENSG00000139154	-0.930559	0.393268	0.806585
ENSG00000006607	-1.15235	0.393267	0.806585
ENSG00000115468	0.891137	0.3936	0.806627
ENSG00000119669	-0.911785	0.393567	0.806627
ENSG00000175283	-0.997548	0.393946	0.806627
ENSG00000164620	-0.8788	0.393493	0.806627
ENSG00000146425	-0.892907	0.393513	0.806627
ENSG00000258366	1.03411	0.393933	0.806627
ENSG00000069188	-0.92417	0.393933	0.806627
ENSG00000114547	0.879979	0.39336	0.806627
ENSG00000196275	-0.917658	0.393654	0.806627
ENSG00000063180	-0.917275	0.393933	0.806627
ENSG00000110975	-0.920055	0.393833	0.806627
ENSG00000077380	0.924405	0.394009	0.806632
ENSG00000146469	-0.894877	0.39438	0.807146
ENSG00000215045	-0.945603	0.394367	0.807146
ENSG00000142694	0.898979	0.394867	0.80723
ENSG00000183808	1.02405	0.394633	0.80723
ENSG00000167874	-0.873728	0.3948	0.80723
ENSG00000117245	-0.978051	0.394767	0.80723
ENSG00000079931	1.04287	0.394667	0.80723
ENSG00000166948	-0.929824	0.3946	0.80723
ENSG00000090432	-0.943387	0.3949	0.80723
ENSG00000116906	0.946485	0.3948	0.80723
ENSG00000150457	1.09473	0.395367	0.80746
ENSG00000163933	-0.914929	0.395167	0.80746
ENSG00000144362	-0.914443	0.39526	0.80746
ENSG00000160602	-0.936165	0.3951	0.80746
ENSG00000261857	-0.924838	0.395367	0.80746
ENSG00000152430	-0.911349	0.395372	0.80746
ENSG00000181634	-0.992923	0.395767	0.807465
ENSG00000180611	0.911749	0.395947	0.807465
ENSG00000165028	0.967249	0.395984	0.807465
ENSG00000113721	-0.978503	0.3958	0.807465
ENSG00000198133	-0.882852	0.39568	0.807465
ENSG00000125656	-0.875068	0.395967	0.807465
ENSG00000000971	-0.923467	0.395715	0.807465
ENSG00000160838	0.980379	0.3956	0.807465
ENSG00000179085	-0.919935	0.395533	0.807465
ENSG00000134460	-1.00579	0.396033	0.807465
ENSG00000071794	1.02524	0.395579	0.807465
ENSG00000147677	-0.939482	0.396106	0.80749
ENSG00000069956	-0.969931	0.396351	0.80775
ENSG00000163320	-0.892427	0.396353	0.80775
ENSG00000185974	-0.966058	0.396533	0.807871
ENSG00000214253	-0.91482	0.396659	0.807871
ENSG00000163539	-0.90965	0.396544	0.807871
ENSG00000284308	0.885606	0.3966	0.807871
ENSG00000169953	0.975099	0.396712	0.807871
ENSG00000173389	-0.91968	0.396848	0.808025
ENSG00000109610	-0.940815	0.397	0.808159
ENSG00000128016	0.989061	0.397033	0.808159
ENSG00000107338	-0.867649	0.3972	0.808254
ENSG00000182795	-1.03902	0.397167	0.808254
ENSG00000133065	-0.888494	0.39738	0.808376
ENSG00000175854	-0.912709	0.397345	0.808376
ENSG00000215193	0.96288	0.397633	0.808647
ENSG00000175224	-0.908663	0.3976	0.808647
ENSG00000234965	-1.00654	0.3979	0.809067
ENSG00000254122	-0.90976	0.398152	0.809121
ENSG00000189337	0.950749	0.398167	0.809121
ENSG00000111962	0.801001	0.398133	0.809121
ENSG00000145982	-0.961853	0.398133	0.809121
ENSG00000164087	0.923686	0.398267	0.809202
ENSG00000263429	0.893861	0.398333	0.809216
ENSG00000109339	0.907575	0.39846	0.809351
ENSG00000184675	-0.924645	0.398547	0.809405
ENSG00000096063	-0.931049	0.398906	0.809526
ENSG00000249242	0.983808	0.39868	0.809526
ENSG00000184307	-0.950244	0.3989	0.809526
ENSG00000166965	-0.856834	0.3989	0.809526
ENSG00000152527	-1.03268	0.398733	0.809526
ENSG00000178363	-1.0329	0.399567	0.809808
ENSG00000100311	-0.915947	0.399767	0.809808
ENSG00000108417	-0.964662	0.399513	0.809808
ENSG00000133641	-0.982436	0.399713	0.809808
ENSG00000273841	0.897058	0.39914	0.809808
ENSG00000156076	-0.928008	0.399367	0.809808
ENSG00000205277	0.860698	0.399758	0.809808
ENSG00000136449	0.954071	0.399567	0.809808
ENSG00000256525	-0.968791	0.399767	0.809808
ENSG00000099901	-1.12595	0.39946	0.809808
ENSG00000112658	-0.919867	0.399673	0.809808
ENSG00000185652	-0.875436	0.399333	0.809808
ENSG00000084676	-0.932556	0.399827	0.809808
ENSG00000116478	-0.916049	0.40008	0.810024
ENSG00000170458	0.901433	0.400113	0.810024
ENSG00000170266	-0.95541	0.400067	0.810024
ENSG00000111832	0.915528	0.400193	0.810064
ENSG00000104369	0.934535	0.400267	0.810091
ENSG00000143850	0.989855	0.4008	0.810277
ENSG00000091592	1.07149	0.400847	0.810277
ENSG00000110057	-0.975288	0.400667	0.810277
ENSG00000092377	0.94532	0.401047	0.810277
ENSG00000162704	-0.889308	0.401321	0.810277
ENSG00000011105	-0.91685	0.401133	0.810277
ENSG00000116266	-0.966106	0.40118	0.810277
ENSG00000165443	-0.882911	0.401381	0.810277
ENSG00000189152	0.82656	0.400667	0.810277
ENSG00000174917	-0.923808	0.4012	0.810277
ENSG00000148303	-0.949447	0.401267	0.810277
ENSG00000146122	0.879753	0.400633	0.810277
ENSG00000261934	0.968709	0.400649	0.810277
ENSG00000172175	1.01777	0.401267	0.810277
ENSG00000183077	0.912443	0.4011	0.810277
ENSG00000204256	-0.916138	0.40118	0.810277
ENSG00000102539	-1.08744	0.400767	0.810277
ENSG00000149269	-0.879849	0.401507	0.810395
ENSG00000188211	0.889402	0.401567	0.810395
ENSG00000155324	0.901748	0.401793	0.810395
ENSG00000119737	0.99999	0.401767	0.810395
ENSG00000185477	-1.05522	0.401733	0.810395
ENSG00000150275	0.973158	0.4018	0.810395
ENSG00000154485	0.998336	0.401867	0.810408
ENSG00000106384	0.980425	0.402487	0.810443
ENSG00000143061	-0.832661	0.402	0.810443
ENSG00000157693	-0.823674	0.402967	0.810443
ENSG00000180998	-0.942556	0.4024	0.810443
ENSG00000156574	-0.965951	0.4028	0.810443
ENSG00000113088	0.960701	0.402967	0.810443
ENSG00000187608	0.849779	0.402333	0.810443
ENSG00000179546	0.827178	0.402733	0.810443
ENSG00000140600	0.964882	0.40214	0.810443
ENSG00000066583	-0.918784	0.402867	0.810443
ENSG00000138592	0.987587	0.402193	0.810443
ENSG00000147400	-0.953413	0.4028	0.810443
ENSG00000162494	0.897762	0.4029	0.810443
ENSG00000122952	-0.979145	0.4021	0.810443
ENSG00000162434	0.933603	0.402667	0.810443
ENSG00000133805	0.935141	0.402894	0.810443
ENSG00000198680	-0.906924	0.40238	0.810443
ENSG00000122986	0.86702	0.402167	0.810443
ENSG00000110092	0.816036	0.4031	0.810591
ENSG00000082512	0.943614	0.403167	0.810604
ENSG00000166866	-0.919985	0.403267	0.810684
ENSG00000115474	-0.883797	0.403435	0.810901
ENSG00000168234	1.01003	0.40362	0.811032
ENSG00000185313	0.980344	0.403567	0.811032
ENSG00000196396	-0.894538	0.4037	0.811071
ENSG00000164086	-0.867098	0.403767	0.811084
ENSG00000036448	1.08783	0.404033	0.811404
ENSG00000229637	-0.942011	0.404133	0.811404
ENSG00000161638	-0.977323	0.404167	0.811404
ENSG00000153207	-0.993375	0.4041	0.811404
ENSG00000170113	0.934974	0.4043	0.81143
ENSG00000198865	0.922037	0.404267	0.81143
ENSG00000105146	-0.982544	0.404428	0.811565
ENSG00000090238	0.873116	0.404895	0.812382
ENSG00000074855	-1.02939	0.404967	0.812405
ENSG00000092020	-0.849602	0.40503	0.81241
ENSG00000008018	-0.875008	0.405133	0.812443
ENSG00000120333	-0.900796	0.405567	0.812443
ENSG00000185905	-0.827015	0.405433	0.812443
ENSG00000183631	0.998129	0.4055	0.812443
ENSG00000152583	-1.01054	0.4054	0.812443
ENSG00000102024	-0.963189	0.405494	0.812443
ENSG00000050767	-0.871572	0.405633	0.812443
ENSG00000176979	0.873973	0.405649	0.812443
ENSG00000135945	0.956191	0.405607	0.812443
ENSG00000075415	-0.832651	0.4053	0.812443
ENSG00000170222	-0.889926	0.405847	0.812638
ENSG00000160049	-1.02791	0.405867	0.812638
ENSG00000160294	-1.05785	0.406067	0.812797
ENSG00000186364	0.963917	0.406067	0.812797
ENSG00000123500	-0.906487	0.4062	0.812902
ENSG00000115902	-0.876835	0.406267	0.812902
ENSG00000198276	-0.819872	0.4063	0.812902
ENSG00000100568	-0.852074	0.4064	0.812981
ENSG00000169903	0.859622	0.406467	0.812994
ENSG00000068024	0.988019	0.407	0.813081
ENSG00000139515	-0.807945	0.4069	0.813081
ENSG00000142619	-0.91637	0.407033	0.813081
ENSG00000146856	0.974459	0.4068	0.813081
ENSG00000163431	1.03846	0.406667	0.813081
ENSG00000156508	0.87218	0.40708	0.813081
ENSG00000205436	-0.92336	0.406867	0.813081
ENSG00000109881	0.892081	0.407114	0.813081
ENSG00000112159	-1.00816	0.406867	0.813081
ENSG00000142599	-0.972497	0.4066	0.813081
ENSG00000106686	-0.92817	0.407367	0.813412
ENSG00000164082	0.936274	0.4074	0.813412
ENSG00000151413	0.936207	0.407567	0.813624
ENSG00000103148	-1.08334	0.408533	0.813624
ENSG00000171503	-0.916325	0.408133	0.813624
ENSG00000167904	-0.838314	0.408323	0.813624
ENSG00000133661	0.935081	0.407775	0.813624
ENSG00000198624	-0.904268	0.408567	0.813624
ENSG00000111716	-0.942871	0.40798	0.813624
ENSG00000081059	-0.967985	0.408047	0.813624
ENSG00000164978	-0.867058	0.408733	0.813624
ENSG00000197879	0.953863	0.40858	0.813624
ENSG00000132693	0.936495	0.408649	0.813624
ENSG00000184838	-0.916645	0.408733	0.813624
ENSG00000187021	0.894707	0.407967	0.813624
ENSG00000230797	-0.89625	0.408567	0.813624
ENSG00000168509	0.961517	0.407767	0.813624
ENSG00000198788	-0.90329	0.408636	0.813624
ENSG00000197147	0.988774	0.407633	0.813624
ENSG00000121314	-1.06097	0.407883	0.813624
ENSG00000102053	-0.864305	0.408241	0.813624
ENSG00000167098	0.87201	0.4084	0.813624
ENSG00000164187	-0.91856	0.408774	0.813624
ENSG00000213123	-0.926616	0.408933	0.813701
ENSG00000085733	0.944589	0.4089	0.813701
ENSG00000160255	-0.978852	0.409009	0.813731
ENSG00000177666	-0.840621	0.409633	0.813797
ENSG00000166295	-0.899716	0.409443	0.813797
ENSG00000182504	1.02093	0.409733	0.813797
ENSG00000054267	-0.922547	0.409267	0.813797
ENSG00000149177	-0.86375	0.409733	0.813797
ENSG00000203883	-0.829453	0.409767	0.813797
ENSG00000101868	0.90444	0.409714	0.813797
ENSG00000116874	0.870423	0.409367	0.813797
ENSG00000050130	0.96866	0.409433	0.813797
ENSG00000203485	-0.963936	0.4093	0.813797
ENSG00000088727	-0.869677	0.409433	0.813797
ENSG00000105793	-0.962724	0.4095	0.813797
ENSG00000165392	-0.919753	0.409967	0.813834
ENSG00000174684	-0.938049	0.409861	0.813834
ENSG00000226690	1.09286	0.409955	0.813834
ENSG00000127831	-0.906715	0.410167	0.814111
ENSG00000214897	0.870345	0.410248	0.814152
ENSG00000166363	0.867699	0.410376	0.814287
ENSG00000164934	-0.973575	0.410541	0.814306
ENSG00000141338	0.897816	0.410549	0.814306
ENSG00000152936	-0.90064	0.410567	0.814306
ENSG00000288702	0.870075	0.410784	0.814395
ENSG00000171724	0.953172	0.4107	0.814395
ENSG00000137500	-0.883146	0.410914	0.814395
ENSG00000084710	0.817829	0.410833	0.814395
ENSG00000198520	-0.900991	0.410867	0.814395
ENSG00000277494	0.912694	0.4111	0.814524
ENSG00000130595	-0.861002	0.4111	0.814524
ENSG00000176485	-0.840065	0.41128	0.814711
ENSG00000175467	-0.876186	0.411467	0.814711
ENSG00000130844	0.865684	0.411424	0.814711
ENSG00000244617	0.900608	0.411767	0.814711
ENSG00000187855	-0.981111	0.4117	0.814711
ENSG00000105723	0.951416	0.412222	0.814711
ENSG00000006740	-0.973257	0.412127	0.814711
ENSG00000100600	-0.862072	0.411827	0.814711
ENSG00000104413	-1.00342	0.411494	0.814711
ENSG00000164024	-0.822077	0.411533	0.814711
ENSG00000138756	0.990198	0.411833	0.814711
ENSG00000131779	-0.885766	0.4119	0.814711
ENSG00000116922	-0.878877	0.412167	0.814711
ENSG00000137962	0.980828	0.412082	0.814711
ENSG00000087586	0.951895	0.4122	0.814711
ENSG00000187796	-0.92883	0.412167	0.814711
ENSG00000175206	-0.923184	0.412067	0.814711
ENSG00000149506	-1.021	0.4123	0.814746
ENSG00000113141	-0.871479	0.412494	0.814968
ENSG00000115935	-0.900638	0.412533	0.814968
ENSG00000069966	-0.757473	0.412667	0.815112
ENSG00000161671	-0.864111	0.412733	0.815124
ENSG00000105053	0.917929	0.413133	0.815675
ENSG00000091664	0.887637	0.413094	0.815675
ENSG00000130734	-0.853734	0.413267	0.815819
ENSG00000173464	-1.00673	0.413833	0.81582
ENSG00000139656	0.877295	0.413433	0.81582
ENSG00000140521	-0.943454	0.413867	0.81582
ENSG00000175110	-0.8394	0.413633	0.81582
ENSG00000156787	0.964682	0.413633	0.81582
ENSG00000116962	-0.847395	0.4139	0.81582
ENSG00000160339	0.84099	0.413844	0.81582
ENSG00000239282	-0.938997	0.413433	0.81582
ENSG00000274588	-0.973026	0.4139	0.81582
ENSG00000179059	-1.0085	0.4135	0.81582
ENSG00000096996	-1.06886	0.413933	0.81582
ENSG00000180549	0.970298	0.414267	0.816238
ENSG00000136939	-0.916872	0.41441	0.816238
ENSG00000115694	-0.863364	0.4145	0.816238
ENSG00000173868	0.817248	0.414547	0.816238
ENSG00000151332	-0.970404	0.41438	0.816238
ENSG00000177511	-0.943101	0.414569	0.816238
ENSG00000273213	0.889439	0.414243	0.816238
ENSG00000145198	-0.909895	0.4148	0.816335
ENSG00000174332	-0.973166	0.4148	0.816335
ENSG00000198774	0.971276	0.414733	0.816335
ENSG00000133858	-0.94878	0.415042	0.816691
ENSG00000213689	0.906587	0.415133	0.816752
ENSG00000087253	0.997103	0.4154	0.816875
ENSG00000145777	0.900111	0.4153	0.816875
ENSG00000162399	-0.880531	0.4154	0.816875
ENSG00000188010	-0.868848	0.415438	0.816875
ENSG00000186198	-0.819822	0.4157	0.81727
ENSG00000144233	0.885315	0.416249	0.817436
ENSG00000115685	-0.975707	0.416067	0.817436
ENSG00000114019	-0.903372	0.415967	0.817436
ENSG00000140905	-0.860874	0.416247	0.817436
ENSG00000204403	-1.01357	0.416633	0.817436
ENSG00000112499	0.924687	0.416333	0.817436
ENSG00000006831	-0.915913	0.416308	0.817436
ENSG00000134744	-0.923332	0.416556	0.817436
ENSG00000177663	1.00865	0.4163	0.817436
ENSG00000013374	0.907497	0.416467	0.817436
ENSG00000170153	0.831418	0.4166	0.817436
ENSG00000104976	-0.942963	0.4165	0.817436
ENSG00000187676	-0.944603	0.416167	0.817436
ENSG00000133393	-0.941265	0.416367	0.817436
ENSG00000163888	0.846513	0.416725	0.817497
ENSG00000196531	-0.899954	0.416858	0.817639
ENSG00000171408	-0.860562	0.417233	0.817726
ENSG00000187391	-0.92095	0.417094	0.817726
ENSG00000173928	-0.802994	0.417033	0.817726
ENSG00000155269	1.06621	0.417014	0.817726
ENSG00000114200	-0.97748	0.417267	0.817726
ENSG00000283809	-0.883923	0.417189	0.817726
ENSG00000154065	-0.911471	0.417667	0.818073
ENSG00000137877	0.932223	0.417533	0.818073
ENSG00000166233	0.832586	0.417706	0.818073
ENSG00000089048	0.940175	0.417567	0.818073
ENSG00000173157	-1.04179	0.417747	0.818073
ENSG00000168610	-0.891275	0.417964	0.818104
ENSG00000184194	-0.870227	0.418309	0.818104
ENSG00000108106	-0.911865	0.418167	0.818104
ENSG00000187605	-0.95704	0.418267	0.818104
ENSG00000162430	0.855241	0.4181	0.818104
ENSG00000178896	-0.909341	0.418033	0.818104
ENSG00000286219	-0.836149	0.418114	0.818104
ENSG00000111727	-0.972484	0.418203	0.818104
ENSG00000135845	0.88373	0.417881	0.818104
ENSG00000128590	0.876315	0.418442	0.818244
ENSG00000204160	-0.843561	0.418667	0.818379
ENSG00000236027	0.93866	0.4193	0.818379
ENSG00000150667	0.948423	0.418967	0.818379
ENSG00000112308	0.859799	0.419031	0.818379
ENSG00000178498	-0.865882	0.41885	0.818379
ENSG00000162728	0.813054	0.419234	0.818379
ENSG00000288626	-0.837351	0.418728	0.818379
ENSG00000016490	0.908472	0.4192	0.818379
ENSG00000179256	-0.906752	0.418681	0.818379
ENSG00000138795	-0.937784	0.41912	0.818379
ENSG00000283683	0.957856	0.4191	0.818379
ENSG00000157214	0.985479	0.418975	0.818379
ENSG00000203618	0.824696	0.4193	0.818379
ENSG00000142871	-0.83636	0.419567	0.818727
ENSG00000169840	-0.845879	0.4196	0.818727
ENSG00000100916	-0.867194	0.419777	0.818836
ENSG00000206418	-0.930618	0.419734	0.818836
ENSG00000139174	0.940757	0.419867	0.818892
ENSG00000138400	-0.85809	0.419933	0.818903
ENSG00000172071	0.946119	0.420067	0.818926
ENSG00000126756	0.899147	0.420051	0.818926
ENSG00000167194	-0.857909	0.4203	0.819037
ENSG00000046651	-0.949792	0.420367	0.819037
ENSG00000152556	-0.840648	0.420333	0.819037
ENSG00000124215	1.07679	0.4202	0.819037
ENSG00000165935	0.941945	0.420533	0.819244
ENSG00000105523	-0.870997	0.420633	0.81932
ENSG00000185261	-1.07208	0.420833	0.819538
ENSG00000215041	-1.05324	0.420867	0.819538
ENSG00000106404	-0.761292	0.421133	0.819561
ENSG00000067560	-0.864616	0.421084	0.819561
ENSG00000129003	-1.01231	0.421142	0.819561
ENSG00000128886	-0.86064	0.421133	0.819561
ENSG00000008441	-0.864967	0.421183	0.819561
ENSG00000143748	-0.938343	0.421333	0.819736
ENSG00000240230	0.841739	0.421733	0.819818
ENSG00000162618	0.954037	0.421595	0.819818
ENSG00000137760	-0.950798	0.421833	0.819818
ENSG00000142168	0.938197	0.422167	0.819818
ENSG00000138315	-0.875722	0.4219	0.819818
ENSG00000160551	-0.836021	0.421743	0.819818
ENSG00000172775	-0.806038	0.421633	0.819818
ENSG00000196502	-0.873156	0.421997	0.819818
ENSG00000102054	-0.928285	0.422146	0.819818
ENSG00000086544	-0.842903	0.421633	0.819818
ENSG00000083750	-0.837363	0.421536	0.819818
ENSG00000116752	-0.869389	0.421933	0.819818
ENSG00000166347	0.843508	0.422147	0.819818
ENSG00000080293	-0.795482	0.422667	0.819901
ENSG00000273703	0.89542	0.422387	0.819901
ENSG00000162267	0.858438	0.422633	0.819901
ENSG00000062725	0.891689	0.422474	0.819901
ENSG00000158161	-0.85437	0.422646	0.819901
ENSG00000129055	-0.824843	0.422696	0.819901
ENSG00000112175	-0.902483	0.422461	0.819901
ENSG00000183463	-0.899216	0.4223	0.819901
ENSG00000105672	0.818076	0.422767	0.81992
ENSG00000135913	-0.859785	0.423076	0.819924
ENSG00000148737	0.816974	0.423181	0.819924
ENSG00000140678	0.902256	0.423233	0.819924
ENSG00000284723	0.956564	0.423255	0.819924
ENSG00000145692	-0.912956	0.4231	0.819924
ENSG00000213822	0.861259	0.423036	0.819924
ENSG00000152455	0.877407	0.422866	0.819924
ENSG00000006530	0.872244	0.423214	0.819924
ENSG00000074317	-0.816017	0.4234	0.819969
ENSG00000183172	-0.807097	0.423367	0.819969
ENSG00000121957	-0.995816	0.424204	0.820026
ENSG00000157654	0.901265	0.424067	0.820026
ENSG00000176974	0.878616	0.424233	0.820026
ENSG00000175894	-1.00671	0.424033	0.820026
ENSG00000143382	-0.872886	0.4235	0.820026
ENSG00000140488	-0.824428	0.423714	0.820026
ENSG00000112276	0.897216	0.424133	0.820026
ENSG00000113569	0.983566	0.424176	0.820026
ENSG00000151611	0.907692	0.4243	0.820026
ENSG00000151881	0.95815	0.423881	0.820026
ENSG00000177239	-0.949874	0.424218	0.820026
ENSG00000075188	0.868683	0.424342	0.820026
ENSG00000257008	0.87896	0.423733	0.820026
ENSG00000180424	0.873381	0.423776	0.820026
ENSG00000188215	0.856548	0.423895	0.820026
ENSG00000124227	0.933345	0.424667	0.820387
ENSG00000169567	-0.862279	0.424811	0.820387
ENSG00000288547	0.973899	0.424767	0.820387
ENSG00000125629	-0.818019	0.4246	0.820387
ENSG00000250571	0.893127	0.424833	0.820387
ENSG00000081189	-0.845917	0.425019	0.820628
ENSG00000129675	-0.950801	0.425248	0.820834
ENSG00000055955	0.863877	0.4252	0.820834
ENSG00000092445	-0.882567	0.425381	0.820856
ENSG00000078687	-0.97203	0.425328	0.820856
ENSG00000197780	-0.841114	0.425856	0.821174
ENSG00000124787	-0.868997	0.425967	0.821174
ENSG00000119121	0.926022	0.426033	0.821174
ENSG00000204659	-0.861897	0.4259	0.821174
ENSG00000138594	-0.862413	0.425695	0.821174
ENSG00000203778	-0.830777	0.425995	0.821174
ENSG00000143473	0.798398	0.425733	0.821174
ENSG00000078237	0.864138	0.425667	0.821174
ENSG00000211452	-0.847506	0.426333	0.821549
ENSG00000205869	0.8598	0.42635	0.821549
ENSG00000074706	0.915908	0.426433	0.821593
ENSG00000204542	0.98025	0.427133	0.821714
ENSG00000109381	-0.827931	0.426876	0.821714
ENSG00000138698	-0.915047	0.426576	0.821714
ENSG00000198924	-0.940126	0.427133	0.821714
ENSG00000163376	-0.922552	0.427167	0.821714
ENSG00000177409	0.892757	0.426714	0.821714
ENSG00000073737	0.816691	0.4269	0.821714
ENSG00000053918	-0.872547	0.426967	0.821714
ENSG00000171786	-0.842623	0.4271	0.821714
ENSG00000111145	-0.839552	0.426767	0.821714
ENSG00000197181	-0.877581	0.426728	0.821714
ENSG00000160117	-1.01971	0.427267	0.821735
ENSG00000143674	-1.0088	0.4273	0.821735
ENSG00000164749	0.882111	0.428233	0.82195
ENSG00000141506	0.905516	0.428633	0.82195
ENSG00000257923	-0.92046	0.427633	0.82195
ENSG00000111664	-0.832589	0.4287	0.82195
ENSG00000176490	-0.827565	0.427848	0.82195
ENSG00000137809	-0.838752	0.428433	0.82195
ENSG00000156374	-0.812499	0.427695	0.82195
ENSG00000132323	-0.946565	0.427948	0.82195
ENSG00000143418	-0.818405	0.427833	0.82195
ENSG00000136010	-0.900162	0.4287	0.82195
ENSG00000243943	-0.911754	0.428138	0.82195
ENSG00000117632	-0.825066	0.428295	0.82195
ENSG00000182952	0.982865	0.428319	0.82195
ENSG00000179046	-0.931013	0.427767	0.82195
ENSG00000159182	-0.843802	0.427886	0.82195
ENSG00000165731	-0.885158	0.428814	0.82195
ENSG00000109118	-0.836822	0.427971	0.82195
ENSG00000197706	-0.803101	0.428576	0.82195
ENSG00000143570	-0.851125	0.4285	0.82195
ENSG00000138039	0.897552	0.428333	0.82195
ENSG00000166947	-0.823238	0.4288	0.82195
ENSG00000176563	-0.880845	0.428662	0.82195
ENSG00000156831	0.859607	0.428467	0.82195
ENSG00000059378	0.926987	0.428933	0.822061
ENSG00000018610	0.805748	0.429539	0.822573
ENSG00000105705	-0.9397	0.429333	0.822573
ENSG00000103356	0.839691	0.429333	0.822573
ENSG00000164877	-0.899335	0.429467	0.822573
ENSG00000204420	-0.825787	0.429567	0.822573
ENSG00000158402	0.915339	0.429467	0.822573
ENSG00000198064	-0.761796	0.429942	0.82259
ENSG00000136783	0.80116	0.429931	0.82259
ENSG00000173273	-0.911777	0.429762	0.82259
ENSG00000006625	0.876494	0.429748	0.82259
ENSG00000185475	-0.877675	0.4297	0.82259
ENSG00000198821	0.863823	0.4299	0.82259
ENSG00000128602	0.803404	0.430033	0.822649
ENSG00000142082	0.893137	0.4305	0.823424
ENSG00000160207	-0.884521	0.4306	0.823446
ENSG00000168297	0.830341	0.430633	0.823446
ENSG00000004468	0.960411	0.430733	0.82352
ENSG00000080371	-0.888184	0.430916	0.823552
ENSG00000157999	-0.89071	0.430933	0.823552
ENSG00000221955	0.846233	0.430833	0.823552
ENSG00000127241	-0.793148	0.431033	0.823626
ENSG00000173113	-0.872368	0.4312	0.823828
ENSG00000101438	0.796071	0.431695	0.824085
ENSG00000175877	-0.886132	0.4318	0.824085
ENSG00000103150	-0.899804	0.431767	0.824085
ENSG00000182768	-0.81724	0.431933	0.824085
ENSG00000118655	-0.88043	0.432	0.824085
ENSG00000173660	-0.839008	0.431692	0.824085
ENSG00000112273	-0.831208	0.4316	0.824085
ENSG00000197756	0.819506	0.431938	0.824085
ENSG00000173801	-0.847143	0.4319	0.824085
ENSG00000184113	0.855597	0.431867	0.824085
ENSG00000197162	1.01056	0.432007	0.824085
ENSG00000149480	-0.907632	0.432148	0.824236
ENSG00000102935	0.877013	0.432233	0.824283
ENSG00000138083	0.820307	0.43488	0.824329
ENSG00000187758	0.858161	0.43299	0.824329
ENSG00000101190	0.902956	0.436081	0.824329
ENSG00000181061	-0.895189	0.433653	0.824329
ENSG00000136052	0.950874	0.432767	0.824329
ENSG00000089163	-0.849281	0.434267	0.824329
ENSG00000120210	-0.878521	0.435133	0.824329
ENSG00000204219	0.847348	0.4342	0.824329
ENSG00000198670	0.814529	0.435936	0.824329
ENSG00000189045	-0.960529	0.434233	0.824329
ENSG00000134438	0.844057	0.435167	0.824329
ENSG00000116641	-0.890001	0.433172	0.824329
ENSG00000124784	-0.939659	0.433381	0.824329
ENSG00000215455	0.84393	0.433746	0.824329
ENSG00000275722	-0.854825	0.434456	0.824329
ENSG00000188710	-0.824782	0.435267	0.824329
ENSG00000261236	-0.86596	0.436133	0.824329
ENSG00000197683	-0.878477	0.434981	0.824329
ENSG00000163939	-0.849804	0.432862	0.824329
ENSG00000166851	0.863319	0.435333	0.824329
ENSG00000171916	0.780555	0.435103	0.824329
ENSG00000184351	0.853481	0.43301	0.824329
ENSG00000178397	0.935912	0.4357	0.824329
ENSG00000173705	-0.94697	0.436233	0.824329
ENSG00000205702	0.860454	0.434432	0.824329
ENSG00000184788	1.00028	0.4352	0.824329
ENSG00000137947	-0.827804	0.434596	0.824329
ENSG00000112116	-0.873608	0.434267	0.824329
ENSG00000104517	0.911571	0.435796	0.824329
ENSG00000197591	0.799459	0.435505	0.824329
ENSG00000167851	0.84719	0.43458	0.824329
ENSG00000117411	0.800837	0.435033	0.824329
ENSG00000156502	-0.879606	0.435367	0.824329
ENSG00000168781	-0.868233	0.435981	0.824329
ENSG00000283473	0.849899	0.434914	0.824329
ENSG00000072080	0.920114	0.435233	0.824329
ENSG00000169627	-0.821507	0.434968	0.824329
ENSG00000108349	-0.863251	0.434381	0.824329
ENSG00000267631	0.836383	0.43544	0.824329
ENSG00000163069	-0.941161	0.433067	0.824329
ENSG00000163075	-0.916088	0.434633	0.824329
ENSG00000116983	-0.795789	0.435448	0.824329
ENSG00000122085	0.841761	0.435733	0.824329
ENSG00000073711	-0.808701	0.434443	0.824329
ENSG00000151023	-0.87706	0.4356	0.824329
ENSG00000163608	-0.885209	0.4361	0.824329
ENSG00000163513	0.898964	0.4328	0.824329
ENSG00000164051	-0.815957	0.435433	0.824329
ENSG00000149633	-1.04911	0.4328	0.824329
ENSG00000182149	-0.838461	0.435533	0.824329
ENSG00000179528	-0.821993	0.435133	0.824329
ENSG00000162599	-0.865391	0.434611	0.824329
ENSG00000184984	-0.827051	0.4324	0.824329
ENSG00000108788	-0.79573	0.433767	0.824329
ENSG00000149507	0.834556	0.432329	0.824329
ENSG00000204301	0.928407	0.433233	0.824329
ENSG00000075073	0.788308	0.435633	0.824329
ENSG00000169905	0.844273	0.434233	0.824329
ENSG00000170099	-0.861345	0.435967	0.824329
ENSG00000178531	0.819747	0.432756	0.824329
ENSG00000221946	0.809882	0.436177	0.824329
ENSG00000243716	-0.704672	0.434086	0.824329
ENSG00000177363	0.882896	0.434867	0.824329
ENSG00000165949	0.826195	0.43565	0.824329
ENSG00000091483	0.914252	0.435067	0.824329
ENSG00000163938	-0.841419	0.4363	0.82434
ENSG00000111679	-0.76701	0.4369	0.824343
ENSG00000105398	-0.877137	0.436974	0.824343
ENSG00000145321	0.815446	0.436833	0.824343
ENSG00000230873	-0.888126	0.436867	0.824343
ENSG00000146809	-0.932933	0.4369	0.824343
ENSG00000143882	-0.895927	0.4365	0.824343
ENSG00000125780	0.951009	0.4364	0.824343
ENSG00000156873	0.828441	0.436877	0.824343
ENSG00000086189	-0.747485	0.43655	0.824343
ENSG00000000419	-0.815901	0.436962	0.824343
ENSG00000176294	-0.930512	0.43648	0.824343
ENSG00000178301	-0.866581	0.4372	0.824422
ENSG00000109501	-0.88545	0.4372	0.824422
ENSG00000187902	0.833051	0.437167	0.824422
ENSG00000163322	-0.890316	0.437267	0.824432
ENSG00000269858	-0.959307	0.4375	0.824757
ENSG00000101445	0.818514	0.437567	0.824767
ENSG00000112312	0.914199	0.437633	0.824778
ENSG00000104332	-0.877121	0.4377	0.824788
ENSG00000125398	0.873607	0.438	0.8252
ENSG00000162959	-0.816139	0.438164	0.8252
ENSG00000130312	-0.825667	0.438067	0.8252
ENSG00000087299	-0.978224	0.438133	0.8252
ENSG00000120057	0.849915	0.438233	0.825216
ENSG00000141977	-0.885641	0.438467	0.825515
ENSG00000255274	0.778825	0.438515	0.825515
ENSG00000188811	0.978204	0.438667	0.82563
ENSG00000255561	-0.912328	0.4388	0.82563
ENSG00000123080	0.815395	0.439046	0.82563
ENSG00000273604	-0.899273	0.439333	0.82563
ENSG00000009844	0.843029	0.439267	0.82563
ENSG00000197566	-0.778522	0.43941	0.82563
ENSG00000136824	-0.930318	0.439315	0.82563
ENSG00000169607	0.843281	0.438933	0.82563
ENSG00000215421	1.06922	0.438833	0.82563
ENSG00000100084	-0.998725	0.438948	0.82563
ENSG00000112837	-0.824711	0.439067	0.82563
ENSG00000198952	-0.996789	0.4392	0.82563
ENSG00000180532	0.824007	0.439033	0.82563
ENSG00000160710	1.01747	0.439433	0.82563
ENSG00000167470	-0.919059	0.439533	0.825665
ENSG00000052126	-0.888991	0.4396	0.825665
ENSG00000131725	0.802485	0.439636	0.825665
ENSG00000206559	-0.990397	0.44	0.826149
ENSG00000067057	0.975918	0.4402	0.826149
ENSG00000186458	-0.841532	0.440063	0.826149
ENSG00000143595	-0.936239	0.440133	0.826149
ENSG00000144460	-0.871642	0.4402	0.826149
ENSG00000167863	-0.826841	0.440296	0.826214
ENSG00000187024	-0.843621	0.440633	0.826723
ENSG00000055917	-0.849353	0.440751	0.826723
ENSG00000183207	-0.820708	0.4407	0.826723
ENSG00000118231	0.850252	0.441063	0.826759
ENSG00000099956	-0.854876	0.440867	0.826759
ENSG00000163867	-0.946775	0.441077	0.826759
ENSG00000006715	0.870714	0.440911	0.826759
ENSG00000198901	-0.887658	0.440981	0.826759
ENSG00000204628	-0.831562	0.441159	0.826797
ENSG00000176410	-0.898067	0.441267	0.826884
ENSG00000008226	-0.859976	0.441667	0.827519
ENSG00000095981	-0.78585	0.441733	0.827529
ENSG00000140090	0.787967	0.4418	0.827538
ENSG00000243244	0.982722	0.4421	0.82773
ENSG00000129103	-0.929279	0.442133	0.82773
ENSG00000118508	0.759458	0.442148	0.82773
ENSG00000211891	0.922685	0.442115	0.82773
ENSG00000176893	-0.847191	0.442281	0.827864
ENSG00000122733	-0.828212	0.4424	0.827972
ENSG00000088682	-0.788602	0.442533	0.827991
ENSG00000168671	0.862485	0.442521	0.827991
ENSG00000106236	0.755691	0.4427	0.82807
ENSG00000029639	0.867917	0.442733	0.82807
ENSG00000177047	-0.85256	0.44276	0.82807
ENSG00000144847	0.871412	0.442996	0.828299
ENSG00000157800	0.812045	0.443067	0.828299
ENSG00000166352	0.794652	0.443033	0.828299
ENSG00000183474	-0.805121	0.443496	0.828643
ENSG00000162066	-0.965926	0.443467	0.828643
ENSG00000157500	-0.821814	0.443389	0.828643
ENSG00000138772	0.831206	0.4434	0.828643
ENSG00000136237	0.827275	0.4438	0.828717
ENSG00000166794	-0.790914	0.44383	0.828717
ENSG00000173320	0.886377	0.4438	0.828717
ENSG00000113905	-0.862325	0.443833	0.828717
ENSG00000138796	0.81603	0.443933	0.828717
ENSG00000114956	0.804575	0.443967	0.828717
ENSG00000253846	0.823797	0.443847	0.828717
ENSG00000211856	-0.797626	0.444126	0.828861
ENSG00000198841	-0.828679	0.444167	0.828861
ENSG00000062038	-0.794979	0.444333	0.82889
ENSG00000214367	-0.896289	0.444367	0.82889
ENSG00000126947	0.815291	0.444268	0.82889
ENSG00000100908	-0.814333	0.44503	0.828953
ENSG00000161921	-0.763387	0.444767	0.828953
ENSG00000114656	-0.950962	0.4446	0.828953
ENSG00000164303	-0.870364	0.444833	0.828953
ENSG00000171227	0.86075	0.4448	0.828953
ENSG00000214128	0.890638	0.444833	0.828953
ENSG00000103319	0.900742	0.4452	0.828953
ENSG00000052749	-0.765789	0.4451	0.828953
ENSG00000196565	-0.767746	0.445156	0.828953
ENSG00000106125	0.78662	0.445133	0.828953
ENSG00000218336	0.839097	0.445148	0.828953
ENSG00000137804	-0.835103	0.4452	0.828953
ENSG00000136816	-0.856847	0.445115	0.828953
ENSG00000158485	-0.85393	0.445525	0.829328
ENSG00000180730	-0.814077	0.445467	0.829328
ENSG00000137331	0.813267	0.4456	0.829354
ENSG00000161970	-0.823044	0.445971	0.829702
ENSG00000070047	-0.941914	0.445933	0.829702
ENSG00000135697	0.786953	0.446033	0.829702
ENSG00000058866	-0.785618	0.446	0.829702
ENSG00000143627	-0.889938	0.446133	0.829774
ENSG00000091262	-0.968674	0.446267	0.829792
ENSG00000112578	0.804752	0.446267	0.829792
ENSG00000147416	-0.804225	0.446448	0.830016
ENSG00000121381	0.8046	0.446828	0.830502
ENSG00000155959	-0.797404	0.446833	0.830502
ENSG00000101255	0.839485	0.4472	0.830726
ENSG00000198445	0.90134	0.447167	0.830726
ENSG00000180878	-0.82128	0.4472	0.830726
ENSG00000154928	-0.796312	0.447033	0.830726
ENSG00000169609	-0.810222	0.447415	0.83101
ENSG00000177669	-0.808349	0.447867	0.831171
ENSG00000198932	0.866331	0.447625	0.831171
ENSG00000102886	0.806143	0.4478	0.831171
ENSG00000173786	-0.78046	0.4477	0.831171
ENSG00000182318	0.828292	0.447902	0.831171
ENSG00000116830	-0.90169	0.447933	0.831171
ENSG00000162384	-0.752309	0.447582	0.831171
ENSG00000129317	-0.896073	0.448267	0.831245
ENSG00000163993	-0.835405	0.448215	0.831245
ENSG00000159069	0.839649	0.448467	0.831245
ENSG00000230054	0.774264	0.448433	0.831245
ENSG00000206026	0.84693	0.448182	0.831245
ENSG00000107954	-0.807688	0.4482	0.831245
ENSG00000143093	-0.844686	0.4484	0.831245
ENSG00000174099	0.892139	0.4483	0.831245
ENSG00000184465	1.0038	0.448533	0.831255
ENSG00000100665	-0.958182	0.448867	0.831258
ENSG00000151490	0.910101	0.44893	0.831258
ENSG00000004142	-0.794199	0.448767	0.831258
ENSG00000136861	-0.955582	0.448967	0.831258
ENSG00000123091	0.803173	0.448787	0.831258
ENSG00000152578	-0.838219	0.448931	0.831258
ENSG00000205442	0.783675	0.448767	0.831258
ENSG00000184005	0.930713	0.449467	0.831612
ENSG00000006377	-0.778909	0.449357	0.831612
ENSG00000149564	0.743379	0.449385	0.831612
ENSG00000204361	0.927731	0.449467	0.831612
ENSG00000182667	0.757964	0.449467	0.831612
ENSG00000204704	0.886405	0.449533	0.83162
ENSG00000102981	-0.792762	0.449682	0.831781
ENSG00000187699	0.886769	0.449933	0.83179
ENSG00000100216	0.742946	0.449915	0.83179
ENSG00000115355	-0.77053	0.44976	0.83179
ENSG00000182070	-0.750975	0.44982	0.83179
ENSG00000100926	0.818887	0.450078	0.831932
ENSG00000105374	-0.832452	0.450133	0.831932
ENSG00000164972	-0.78565	0.4503	0.832012
ENSG00000100599	-0.825799	0.4503	0.832012
ENSG00000078900	-0.822717	0.4504	0.832082
ENSG00000037757	-0.835163	0.451533	0.832169
ENSG00000122515	0.891289	0.451233	0.832169
ENSG00000143502	-0.915825	0.450982	0.832169
ENSG00000147140	-0.872501	0.451315	0.832169
ENSG00000118162	-0.809066	0.451133	0.832169
ENSG00000157106	-0.850909	0.45143	0.832169
ENSG00000196748	0.846651	0.450933	0.832169
ENSG00000183778	0.840834	0.451615	0.832169
ENSG00000127578	-0.988488	0.4514	0.832169
ENSG00000163138	0.852843	0.4506	0.832169
ENSG00000165699	0.928136	0.451682	0.832169
ENSG00000170180	0.801482	0.451433	0.832169
ENSG00000034677	-0.938473	0.45156	0.832169
ENSG00000132153	-0.906701	0.4512	0.832169
ENSG00000101460	-0.760032	0.450949	0.832169
ENSG00000140104	0.975142	0.4514	0.832169
ENSG00000126353	0.816835	0.451433	0.832169
ENSG00000157330	0.781628	0.450867	0.832169
ENSG00000143162	0.864354	0.451333	0.832169
ENSG00000134287	-0.824227	0.451662	0.832169
ENSG00000223638	-0.875795	0.451798	0.83227
ENSG00000006788	0.861223	0.451967	0.832466
ENSG00000187416	0.770539	0.452054	0.832514
ENSG00000160310	-0.808847	0.452133	0.832546
ENSG00000131730	0.760259	0.4522	0.832555
ENSG00000110427	-0.919763	0.452267	0.832564
ENSG00000137880	0.741732	0.4524	0.832591
ENSG00000198728	-0.79278	0.452464	0.832591
ENSG00000177283	0.837925	0.452467	0.832591
ENSG00000033011	-0.850572	0.4526	0.832716
ENSG00000123165	0.865948	0.453342	0.832716
ENSG00000111885	-0.750941	0.452967	0.832716
ENSG00000153814	0.795622	0.453367	0.832716
ENSG00000162068	-0.877034	0.4528	0.832716
ENSG00000170584	-0.856056	0.453324	0.832716
ENSG00000160867	-0.857344	0.4534	0.832716
ENSG00000000005	-0.798494	0.452848	0.832716
ENSG00000197580	0.819489	0.453267	0.832716
ENSG00000126453	0.752229	0.453167	0.832716
ENSG00000101782	0.830994	0.4532	0.832716
ENSG00000132334	0.779843	0.452867	0.832716
ENSG00000151498	-0.830335	0.452867	0.832716
ENSG00000234906	-0.819916	0.453267	0.832716
ENSG00000145715	-0.81294	0.453588	0.83272
ENSG00000184207	0.837194	0.453567	0.83272
ENSG00000118600	0.787557	0.453467	0.83272
ENSG00000092148	-0.882364	0.453688	0.832791
ENSG00000133398	0.819696	0.453797	0.832878
ENSG00000137507	-0.877174	0.453967	0.833076
ENSG00000141232	-0.791952	0.454967	0.833112
ENSG00000274750	0.796747	0.454092	0.833112
ENSG00000078081	-0.759047	0.4542	0.833112
ENSG00000161664	-0.789758	0.455	0.833112
ENSG00000134247	-0.769785	0.455467	0.833112
ENSG00000272899	0.781791	0.454567	0.833112
ENSG00000157445	0.850419	0.454167	0.833112
ENSG00000088782	-0.848551	0.454945	0.833112
ENSG00000134825	-0.807518	0.455233	0.833112
ENSG00000113734	0.794863	0.455	0.833112
ENSG00000147041	-0.803967	0.455397	0.833112
ENSG00000171604	0.854826	0.454867	0.833112
ENSG00000149658	0.933405	0.454982	0.833112
ENSG00000126603	-0.89172	0.4553	0.833112
ENSG00000148120	-0.896073	0.455267	0.833112
ENSG00000125434	0.784278	0.454712	0.833112
ENSG00000183576	-0.882189	0.454382	0.833112
ENSG00000110721	0.81006	0.4545	0.833112
ENSG00000145861	0.791975	0.454733	0.833112
ENSG00000170558	0.853902	0.455367	0.833112
ENSG00000184345	0.892303	0.45547	0.833112
ENSG00000090686	-0.789347	0.455249	0.833112
ENSG00000197943	-0.842657	0.454367	0.833112
ENSG00000181418	0.860694	0.454467	0.833112
ENSG00000114933	-0.85495	0.45573	0.833374
ENSG00000241644	0.897104	0.455737	0.833374
ENSG00000167476	-0.890572	0.456	0.833516
ENSG00000173275	-0.842019	0.455904	0.833516
ENSG00000106829	-0.839837	0.455967	0.833516
ENSG00000270379	0.873023	0.456067	0.833525
ENSG00000156697	-0.833038	0.4569	0.833875
ENSG00000062282	-0.829518	0.456967	0.833875
ENSG00000186090	-0.823283	0.457001	0.833875
ENSG00000188263	-0.715873	0.456413	0.833875
ENSG00000130182	-0.87377	0.456567	0.833875
ENSG00000013016	0.773737	0.4569	0.833875
ENSG00000183273	0.916001	0.456933	0.833875
ENSG00000105976	0.905023	0.456467	0.833875
ENSG00000158793	0.817372	0.456667	0.833875
ENSG00000157502	-0.877956	0.456702	0.833875
ENSG00000149043	0.873567	0.4568	0.833875
ENSG00000064989	0.957113	0.4564	0.833875
ENSG00000136869	0.808944	0.4571	0.833943
ENSG00000186074	-0.761915	0.45838	0.834229
ENSG00000108953	0.782789	0.457795	0.834229
ENSG00000100100	0.772463	0.459333	0.834229
ENSG00000164484	0.809767	0.457333	0.834229
ENSG00000166118	-0.846043	0.459033	0.834229
ENSG00000168237	-0.896985	0.459567	0.834229
ENSG00000100146	-0.783046	0.4586	0.834229
ENSG00000286137	-0.785737	0.459294	0.834229
ENSG00000230062	-0.780822	0.458967	0.834229
ENSG00000141505	0.752975	0.458537	0.834229
ENSG00000125675	0.77734	0.457827	0.834229
ENSG00000137822	-0.821546	0.459749	0.834229
ENSG00000168216	-0.844489	0.457582	0.834229
ENSG00000206106	0.773622	0.457818	0.834229
ENSG00000116525	0.742178	0.459567	0.834229
ENSG00000121644	0.838018	0.458012	0.834229
ENSG00000100565	0.837433	0.458233	0.834229
ENSG00000069018	0.799203	0.458967	0.834229
ENSG00000074201	-0.833104	0.458702	0.834229
ENSG00000072210	-0.9188	0.457733	0.834229
ENSG00000147604	-0.82315	0.458682	0.834229
ENSG00000144119	0.78307	0.4586	0.834229
ENSG00000100485	-0.860295	0.458973	0.834229
ENSG00000166275	-0.763348	0.457992	0.834229
ENSG00000126249	-0.853709	0.459667	0.834229
ENSG00000117791	0.742929	0.459167	0.834229
ENSG00000088280	-0.813851	0.459267	0.834229
ENSG00000172869	-0.812958	0.4588	0.834229
ENSG00000257138	0.880534	0.458267	0.834229
ENSG00000182968	0.714928	0.459433	0.834229
ENSG00000172331	0.755322	0.458767	0.834229
ENSG00000110148	-0.814218	0.457533	0.834229
ENSG00000019102	-0.767678	0.459433	0.834229
ENSG00000100575	-0.79093	0.459795	0.834229
ENSG00000085563	0.793889	0.459682	0.834229
ENSG00000162367	-0.770261	0.459433	0.834229
ENSG00000112212	-0.907737	0.457633	0.834229
ENSG00000121210	0.891577	0.458167	0.834229
ENSG00000054179	-0.840402	0.4592	0.834229
ENSG00000147509	-0.837663	0.457633	0.834229
ENSG00000115946	0.861679	0.458933	0.834229
ENSG00000198910	-0.880316	0.460015	0.834342
ENSG00000108100	0.72633	0.460082	0.834342
ENSG00000101654	-0.847824	0.4601	0.834342
ENSG00000178952	-0.823358	0.460167	0.834342
ENSG00000145919	0.865834	0.460167	0.834342
ENSG00000163634	-0.762332	0.460382	0.83462
ENSG00000183248	-0.810875	0.460533	0.834782
ENSG00000198300	-0.883115	0.460749	0.834981
ENSG00000147262	-0.766011	0.460767	0.834981
ENSG00000046647	-0.816579	0.460967	0.835231
ENSG00000111653	-0.81094	0.461077	0.835319
ENSG00000125910	-0.830756	0.461467	0.835351
ENSG00000089351	-0.801878	0.461297	0.835351
ENSG00000136834	0.802266	0.461266	0.835351
ENSG00000106459	0.755422	0.461446	0.835351
ENSG00000075407	0.829228	0.461334	0.835351
ENSG00000180881	0.902736	0.461467	0.835351
ENSG00000184677	0.850312	0.461533	0.835359
ENSG00000157184	-0.806986	0.4616	0.835368
ENSG00000139637	-0.832775	0.462533	0.835993
ENSG00000155760	0.763198	0.462864	0.835993
ENSG00000173193	0.806264	0.463	0.835993
ENSG00000060982	0.881249	0.4621	0.835993
ENSG00000168961	0.748781	0.462966	0.835993
ENSG00000139668	-0.8138	0.462433	0.835993
ENSG00000288570	0.778346	0.462673	0.835993
ENSG00000163806	-0.79429	0.46239	0.835993
ENSG00000065883	0.768485	0.462177	0.835993
ENSG00000230124	0.744859	0.462549	0.835993
ENSG00000117906	0.80109	0.462349	0.835993
ENSG00000111816	0.786037	0.462933	0.835993
ENSG00000121671	-0.840323	0.462267	0.835993
ENSG00000085998	-0.759619	0.462715	0.835993
ENSG00000152380	-0.85881	0.4623	0.835993
ENSG00000010278	-0.78033	0.4627	0.835993
ENSG00000183570	-0.860823	0.462833	0.835993
ENSG00000189401	0.850504	0.4631	0.835997
ENSG00000109854	-0.837611	0.463433	0.835997
ENSG00000108671	0.744834	0.463437	0.835997
ENSG00000130038	-0.794727	0.463267	0.835997
ENSG00000177181	-0.774536	0.463333	0.835997
ENSG00000131737	-0.701499	0.463433	0.835997
ENSG00000119004	-0.860571	0.463433	0.835997
ENSG00000137672	-0.878846	0.463564	0.836116
ENSG00000249693	0.87629	0.463733	0.836309
ENSG00000168827	-0.873273	0.463949	0.836473
ENSG00000079435	-0.844683	0.463933	0.836473
ENSG00000110429	-0.816645	0.464064	0.83657
ENSG00000092010	-0.80588	0.46418	0.836666
ENSG00000145495	-0.839214	0.464315	0.836799
ENSG00000135253	-0.878501	0.464433	0.836899
ENSG00000179698	-0.882545	0.464833	0.837015
ENSG00000162482	-0.789953	0.464858	0.837015
ENSG00000112195	-0.832191	0.464767	0.837015
ENSG00000174839	-0.757982	0.464764	0.837015
ENSG00000164825	-0.806739	0.46487	0.837015
ENSG00000204740	0.902335	0.464833	0.837015
ENSG00000138678	0.863767	0.464949	0.837045
ENSG00000070756	-0.775554	0.46507	0.837049
ENSG00000171060	-0.809358	0.4651	0.837049
ENSG00000188389	0.863908	0.4652	0.837049
ENSG00000060749	-0.891271	0.465198	0.837049
ENSG00000065548	0.835328	0.465623	0.837338
ENSG00000124610	-0.802501	0.465733	0.837338
ENSG00000142910	0.760584	0.4655	0.837338
ENSG00000163254	0.75817	0.465433	0.837338
ENSG00000119906	-0.772452	0.465698	0.837338
ENSG00000118640	-0.777448	0.465667	0.837338
ENSG00000140280	0.774127	0.465933	0.837487
ENSG00000180871	0.810164	0.465967	0.837487
ENSG00000128609	-0.805799	0.466127	0.837487
ENSG00000146109	-0.787606	0.466067	0.837487
ENSG00000163239	-1.02333	0.466067	0.837487
ENSG00000244405	-0.778028	0.466244	0.837587
ENSG00000130429	-0.752022	0.4664	0.837643
ENSG00000068079	-0.83637	0.466367	0.837643
ENSG00000074755	-1.01243	0.466533	0.837739
ENSG00000088179	0.755054	0.466578	0.837739
ENSG00000120685	0.846392	0.468182	0.837746
ENSG00000103494	0.928785	0.467667	0.837746
ENSG00000173535	0.787786	0.468165	0.837746
ENSG00000142494	-0.98926	0.467533	0.837746
ENSG00000143630	0.822941	0.467533	0.837746
ENSG00000088970	-0.802362	0.467	0.837746
ENSG00000185372	-0.74211	0.467858	0.837746
ENSG00000108688	-0.745947	0.468021	0.837746
ENSG00000113578	-0.746716	0.468067	0.837746
ENSG00000100991	-0.790456	0.46718	0.837746
ENSG00000162923	-0.794597	0.466927	0.837746
ENSG00000204371	-0.761541	0.468167	0.837746
ENSG00000132386	0.78122	0.4679	0.837746
ENSG00000139517	-0.88751	0.468198	0.837746
ENSG00000080824	-0.926477	0.468133	0.837746
ENSG00000285723	-0.753217	0.467867	0.837746
ENSG00000115364	0.81543	0.467767	0.837746
ENSG00000186451	0.968395	0.466998	0.837746
ENSG00000141639	0.720587	0.468133	0.837746
ENSG00000258429	-0.808352	0.4679	0.837746
ENSG00000121797	0.849261	0.467767	0.837746
ENSG00000250374	-0.797991	0.467714	0.837746
ENSG00000162739	-0.826698	0.4672	0.837746
ENSG00000049656	-0.954237	0.4672	0.837746
ENSG00000076201	-0.845878	0.467167	0.837746
ENSG00000174945	0.954049	0.467633	0.837746
ENSG00000174672	0.765167	0.468816	0.838078
ENSG00000153201	0.82454	0.468517	0.838078
ENSG00000112081	-0.747221	0.468819	0.838078
ENSG00000101773	-0.843057	0.468782	0.838078
ENSG00000109205	-0.850646	0.4685	0.838078
ENSG00000183098	0.76799	0.468767	0.838078
ENSG00000143486	-0.797641	0.4688	0.838078
ENSG00000075643	0.754914	0.469167	0.838255
ENSG00000164037	0.831216	0.469167	0.838255
ENSG00000214193	-0.841804	0.469167	0.838255
ENSG00000107140	-0.805127	0.469133	0.838255
ENSG00000138311	0.771222	0.469267	0.838323
ENSG00000176170	-0.752552	0.4695	0.838517
ENSG00000112335	0.756511	0.469476	0.838517
ENSG00000083812	-0.895407	0.470002	0.838747
ENSG00000163738	0.819881	0.4699	0.838747
ENSG00000132109	-0.758227	0.4699	0.838747
ENSG00000171488	0.852852	0.469982	0.838747
ENSG00000113761	-0.803468	0.469888	0.838747
ENSG00000109738	-0.804898	0.469933	0.838747
ENSG00000173349	0.788475	0.472333	0.839366
ENSG00000143375	-0.839421	0.471433	0.839366
ENSG00000138035	-0.796057	0.470431	0.839366
ENSG00000130385	-0.814747	0.472081	0.839366
ENSG00000242252	0.786639	0.471533	0.839366
ENSG00000128284	0.783172	0.471621	0.839366
ENSG00000288645	-0.803336	0.472363	0.839366
ENSG00000138303	-0.796582	0.471933	0.839366
ENSG00000125775	-0.746384	0.472467	0.839366
ENSG00000115963	0.768806	0.472298	0.839366
ENSG00000152127	0.776084	0.470567	0.839366
ENSG00000114745	-0.711227	0.4706	0.839366
ENSG00000092871	-0.795194	0.471516	0.839366
ENSG00000125901	-0.780209	0.472433	0.839366
ENSG00000092421	-0.728065	0.472233	0.839366
ENSG00000183783	-0.824923	0.4723	0.839366
ENSG00000196218	0.891152	0.4705	0.839366
ENSG00000155256	-0.763272	0.472067	0.839366
ENSG00000125337	0.844471	0.4716	0.839366
ENSG00000198912	0.904788	0.4712	0.839366
ENSG00000198853	-0.851199	0.472333	0.839366
ENSG00000188735	0.789329	0.470967	0.839366
ENSG00000221954	-0.710463	0.472229	0.839366
ENSG00000136986	0.761404	0.471814	0.839366
ENSG00000102158	-0.768001	0.472084	0.839366
ENSG00000105647	-0.789409	0.471133	0.839366
ENSG00000155754	0.825949	0.471433	0.839366
ENSG00000134551	-0.795691	0.47075	0.839366
ENSG00000066651	-0.754727	0.4715	0.839366
ENSG00000147459	-0.824245	0.4711	0.839366
ENSG00000113552	-0.765085	0.472067	0.839366
ENSG00000105258	-0.745895	0.471565	0.839366
ENSG00000156011	-0.801494	0.470729	0.839366
ENSG00000111058	0.809368	0.4719	0.839366
ENSG00000174567	0.731373	0.472933	0.839999
ENSG00000166181	-0.779001	0.472947	0.839999
ENSG00000104299	0.763366	0.473333	0.840522
ENSG00000246922	-0.810844	0.473367	0.840522
ENSG00000168710	-0.798087	0.473472	0.840593
ENSG00000183628	-0.788668	0.473532	0.840593
ENSG00000053254	-0.753315	0.4737	0.840671
ENSG00000114982	0.800161	0.473682	0.840671
ENSG00000158234	-0.746513	0.47416	0.840835
ENSG00000162493	-0.781665	0.474067	0.840835
ENSG00000011295	-0.774479	0.474116	0.840835
ENSG00000161533	0.815524	0.473867	0.840835
ENSG00000122545	-0.755848	0.473993	0.840835
ENSG00000109943	0.81273	0.474167	0.840835
ENSG00000102572	-0.780631	0.4743	0.840961
ENSG00000172594	-0.834199	0.4746	0.84116
ENSG00000132446	-0.793254	0.474582	0.84116
ENSG00000188517	0.750476	0.474565	0.84116
ENSG00000260286	0.861457	0.474733	0.841286
ENSG00000104290	-0.774732	0.474859	0.841398
ENSG00000117114	0.856708	0.474997	0.841531
ENSG00000197568	0.844231	0.4754	0.842135
ENSG00000127452	0.778978	0.475783	0.842578
ENSG00000095951	0.953611	0.4759	0.842578
ENSG00000116489	0.754636	0.475871	0.842578
ENSG00000140254	0.825846	0.475866	0.842578
ENSG00000131069	0.720447	0.475967	0.842585
ENSG00000211899	-0.791625	0.476261	0.842622
ENSG00000189430	0.774548	0.476289	0.842622
ENSG00000165802	-0.801647	0.476165	0.842622
ENSG00000131941	-0.760843	0.4763	0.842622
ENSG00000189043	0.723784	0.476094	0.842622
ENSG00000146463	-0.756457	0.476446	0.842696
ENSG00000151838	0.872993	0.476467	0.842696
ENSG00000112053	0.811966	0.4766	0.842821
ENSG00000102970	0.715418	0.476781	0.84292
ENSG00000100505	0.720062	0.476765	0.84292
ENSG00000115290	0.882227	0.477264	0.843284
ENSG00000161642	-0.730753	0.477216	0.843284
ENSG00000211692	-0.733723	0.47707	0.843284
ENSG00000158169	0.829989	0.4773	0.843284
ENSG00000145348	0.897094	0.47723	0.843284
ENSG00000116133	0.725882	0.4774	0.84335
ENSG00000171217	0.768017	0.477567	0.843483
ENSG00000283267	-0.755429	0.4776	0.843483
ENSG00000134330	-0.819198	0.477667	0.84349
ENSG00000261150	-0.764991	0.478091	0.843798
ENSG00000134318	-0.760997	0.477981	0.843798
ENSG00000148700	0.828928	0.478049	0.843798
ENSG00000135083	-0.796908	0.478067	0.843798
ENSG00000172409	-0.806836	0.478333	0.843952
ENSG00000106546	0.889024	0.478367	0.843952
ENSG00000125384	-0.780301	0.4783	0.843952
ENSG00000065029	0.735213	0.478633	0.84426
ENSG00000105141	-0.852979	0.478667	0.84426
ENSG00000125538	0.871825	0.478967	0.844338
ENSG00000113758	-0.81121	0.478967	0.844338
ENSG00000067225	-0.740535	0.479016	0.844338
ENSG00000268223	-0.757456	0.479033	0.844338
ENSG00000241878	-0.743432	0.4791	0.844338
ENSG00000102755	0.837236	0.479283	0.844338
ENSG00000262543	-0.823576	0.479233	0.844338
ENSG00000140548	-0.783464	0.4789	0.844338
ENSG00000180305	-0.775971	0.479195	0.844338
ENSG00000133247	-0.797796	0.479367	0.844338
ENSG00000197971	0.844093	0.4794	0.844338
ENSG00000130707	-0.721855	0.4795	0.844404
ENSG00000169682	-0.781641	0.480167	0.844709
ENSG00000154079	-0.802433	0.48	0.844709
ENSG00000166984	0.819661	0.480147	0.844709
ENSG00000285687	0.721819	0.480211	0.844709
ENSG00000127184	0.737902	0.479748	0.844709
ENSG00000136696	0.820484	0.4803	0.844709
ENSG00000164687	0.809785	0.4803	0.844709
ENSG00000118245	-0.758555	0.479964	0.844709
ENSG00000166908	-0.759706	0.479876	0.844709
ENSG00000136153	0.769782	0.4799	0.844709
ENSG00000146963	-0.746501	0.480402	0.844778
ENSG00000188655	0.786423	0.480467	0.844781
ENSG00000147123	-0.791976	0.480633	0.844838
ENSG00000204532	-0.832306	0.480687	0.844838
ENSG00000163958	-0.840541	0.480633	0.844838
ENSG00000168875	0.767251	0.480793	0.844914
ENSG00000233436	-0.839565	0.4809	0.844992
ENSG00000137269	0.767656	0.481016	0.845086
ENSG00000234511	0.730799	0.4813	0.845144
ENSG00000101017	0.797878	0.4813	0.845144
ENSG00000135503	-0.74511	0.481149	0.845144
ENSG00000197951	-0.755543	0.481187	0.845144
ENSG00000171621	-0.732566	0.4814	0.845209
ENSG00000165794	-0.75107	0.481648	0.845535
ENSG00000244687	-0.793658	0.481793	0.845678
ENSG00000186472	-0.830669	0.482	0.845712
ENSG00000053372	-0.72891	0.481933	0.845712
ENSG00000162910	-0.877428	0.481967	0.845712
ENSG00000188613	-0.773542	0.482067	0.845719
ENSG00000168334	-0.79728	0.482167	0.845784
ENSG00000186409	-0.775323	0.482933	0.846024
ENSG00000232263	0.840693	0.483321	0.846024
ENSG00000175387	-0.767412	0.482628	0.846024
ENSG00000147437	0.752404	0.4825	0.846024
ENSG00000132704	0.78587	0.483343	0.846024
ENSG00000167646	-0.733228	0.4834	0.846024
ENSG00000119865	0.691753	0.483183	0.846024
ENSG00000128709	0.776679	0.483133	0.846024
ENSG00000005059	-0.78983	0.4831	0.846024
ENSG00000164252	-0.829497	0.483049	0.846024
ENSG00000134882	0.791317	0.483233	0.846024
ENSG00000126522	-0.825179	0.483433	0.846024
ENSG00000248144	0.774214	0.482768	0.846024
ENSG00000020577	0.747252	0.482616	0.846024
ENSG00000133250	-0.760299	0.482667	0.846024
ENSG00000180481	0.811444	0.482467	0.846024
ENSG00000100060	0.732082	0.4833	0.846024
ENSG00000278637	-0.730497	0.483409	0.846024
ENSG00000171942	-0.620159	0.483636	0.846049
ENSG00000181333	0.743396	0.483567	0.846049
ENSG00000170465	-0.630133	0.48363	0.846049
ENSG00000146828	-0.840926	0.484133	0.846197
ENSG00000112079	0.781424	0.484019	0.846197
ENSG00000220008	0.707706	0.484167	0.846197
ENSG00000136379	0.755814	0.484067	0.846197
ENSG00000146950	-0.943763	0.4841	0.846197
ENSG00000149313	-0.748234	0.483931	0.846197
ENSG00000236981	-0.894703	0.484223	0.846197
ENSG00000141569	-0.728108	0.484033	0.846197
ENSG00000148053	-0.784571	0.484299	0.84622
ENSG00000278961	0.708589	0.484733	0.846496
ENSG00000157470	0.777751	0.484783	0.846496
ENSG00000182974	-0.777134	0.484753	0.846496
ENSG00000243627	0.708589	0.484733	0.846496
ENSG00000183454	-0.932446	0.484833	0.846496
ENSG00000128928	0.719546	0.4846	0.846496
ENSG00000165895	0.82714	0.484916	0.84653
ENSG00000198203	-0.734202	0.485029	0.846618
ENSG00000214013	0.718128	0.485167	0.846748
ENSG00000102309	0.769756	0.485383	0.846827
ENSG00000165066	0.774857	0.4854	0.846827
ENSG00000105197	-0.709725	0.485333	0.846827
ENSG00000139178	-0.792866	0.4856	0.847066
ENSG00000171791	-0.733054	0.485833	0.847099
ENSG00000161849	0.695269	0.485867	0.847099
ENSG00000170011	0.734266	0.4859	0.847099
ENSG00000144868	0.834704	0.485933	0.847099
ENSG00000158901	0.800913	0.4857	0.847099
ENSG00000119431	-0.708914	0.486567	0.847107
ENSG00000146281	-0.790061	0.486567	0.847107
ENSG00000074054	-0.776159	0.486032	0.847107
ENSG00000140575	-0.794645	0.486316	0.847107
ENSG00000126261	-0.782943	0.486283	0.847107
ENSG00000116703	0.795027	0.486533	0.847107
ENSG00000170340	-0.792481	0.486433	0.847107
ENSG00000272325	0.764439	0.486467	0.847107
ENSG00000154734	0.766792	0.486133	0.847107
ENSG00000185298	-0.768637	0.4864	0.847107
ENSG00000046889	0.831199	0.486767	0.847237
ENSG00000157766	-0.762147	0.486733	0.847237
ENSG00000153012	0.689159	0.486833	0.847243
ENSG00000183908	-0.770496	0.487	0.847424
ENSG00000116761	-0.863736	0.487367	0.847622
ENSG00000066294	0.799431	0.4876	0.847622
ENSG00000203859	-0.777539	0.487617	0.847622
ENSG00000277586	0.722921	0.487583	0.847622
ENSG00000204536	0.793437	0.487333	0.847622
ENSG00000147408	-0.82149	0.4872	0.847622
ENSG00000115268	-0.724238	0.48753	0.847622
ENSG00000027644	-0.842963	0.4876	0.847622
ENSG00000142507	-0.829232	0.487716	0.847685
ENSG00000285620	0.649946	0.487901	0.847896
ENSG00000136697	0.765245	0.488633	0.847897
ENSG00000221813	-0.70955	0.488749	0.847897
ENSG00000162755	0.826734	0.489033	0.847897
ENSG00000184281	-0.852241	0.488933	0.847897
ENSG00000175782	-0.71755	0.4887	0.847897
ENSG00000105699	-0.841515	0.488367	0.847897
ENSG00000179151	-0.71167	0.488267	0.847897
ENSG00000151849	-0.809397	0.488467	0.847897
ENSG00000081818	-0.749636	0.488321	0.847897
ENSG00000036054	-0.765699	0.488948	0.847897
ENSG00000166436	-0.796738	0.488533	0.847897
ENSG00000138944	-0.831819	0.488	0.847897
ENSG00000153823	0.698184	0.488267	0.847897
ENSG00000138622	0.762706	0.489	0.847897
ENSG00000171606	-0.918521	0.488956	0.847897
ENSG00000185022	0.726677	0.4884	0.847897
ENSG00000186480	0.851168	0.488833	0.847897
ENSG00000182645	0.788866	0.488133	0.847897
ENSG00000169598	-0.806326	0.4891	0.847903
ENSG00000198954	-0.763785	0.489183	0.847916
ENSG00000105372	0.721405	0.489233	0.847916
ENSG00000173227	-0.684556	0.489333	0.847981
ENSG00000149599	-0.69104	0.4896	0.84802
ENSG00000137033	-0.82334	0.489667	0.84802
ENSG00000102781	-0.863164	0.489716	0.84802
ENSG00000118762	-0.756666	0.4897	0.84802
ENSG00000156886	0.758173	0.489567	0.84802
ENSG00000146013	0.811622	0.489733	0.84802
ENSG00000131067	-0.85694	0.490033	0.84843
ENSG00000137463	0.858229	0.4903	0.848783
ENSG00000105619	-0.768365	0.491	0.849061
ENSG00000144712	-0.802228	0.4908	0.849061
ENSG00000158985	-0.726313	0.490815	0.849061
ENSG00000082516	0.751888	0.490633	0.849061
ENSG00000128564	0.800732	0.491049	0.849061
ENSG00000176887	-0.711874	0.490962	0.849061
ENSG00000168214	-0.727596	0.49109	0.849061
ENSG00000176219	0.689951	0.490727	0.849061
ENSG00000095787	-0.749269	0.490757	0.849061
ENSG00000171435	0.791263	0.490867	0.849061
ENSG00000008324	0.72262	0.491246	0.84922
ENSG00000204859	-0.771759	0.491433	0.849326
ENSG00000186352	0.807765	0.491433	0.849326
ENSG00000113083	-0.731448	0.491716	0.84938
ENSG00000101057	-0.696525	0.491667	0.84938
ENSG00000170605	-0.772312	0.491642	0.84938
ENSG00000120708	-0.752219	0.4916	0.84938
ENSG00000186310	0.761697	0.492033	0.849601
ENSG00000219607	-0.711931	0.491933	0.849601
ENSG00000155868	-0.690321	0.492015	0.849601
ENSG00000204576	0.792769	0.4923	0.849792
ENSG00000168653	-0.807148	0.492249	0.849792
ENSG00000169154	-0.696638	0.492333	0.849792
ENSG00000117154	-0.761491	0.4925	0.849862
ENSG00000176200	0.842349	0.492455	0.849862
ENSG00000186912	-0.770255	0.492933	0.850392
ENSG00000169184	-0.763073	0.492933	0.850392
ENSG00000169689	-0.731223	0.493067	0.850513
ENSG00000211893	0.712968	0.493528	0.850695
ENSG00000178127	0.686058	0.493815	0.850695
ENSG00000147596	-0.755631	0.493567	0.850695
ENSG00000142530	0.795107	0.493767	0.850695
ENSG00000109790	-0.80582	0.493349	0.850695
ENSG00000135636	0.74185	0.493867	0.850695
ENSG00000255974	0.660848	0.493374	0.850695
ENSG00000143340	0.719839	0.493867	0.850695
ENSG00000205413	-0.75911	0.493819	0.850695
ENSG00000172752	0.779762	0.4935	0.850695
ENSG00000064042	0.804745	0.4933	0.850695
ENSG00000133454	-0.785633	0.493967	0.850759
ENSG00000105401	-0.688168	0.494233	0.850783
ENSG00000135541	-0.881723	0.494133	0.850783
ENSG00000155275	-0.809219	0.494167	0.850783
ENSG00000241128	0.70341	0.494233	0.850783
ENSG00000181982	0.804849	0.494467	0.851031
ENSG00000002549	0.803186	0.494533	0.851031
ENSG00000104812	-0.712641	0.494567	0.851031
ENSG00000173402	-0.816292	0.494667	0.851094
ENSG00000163798	-0.755569	0.495333	0.852133
ENSG00000175197	-0.769899	0.4956	0.852483
ENSG00000164715	-0.849016	0.4959	0.852625
ENSG00000137285	-0.67818	0.498083	0.852625
ENSG00000156735	-0.745405	0.496333	0.852625
ENSG00000135569	0.701451	0.4972	0.852625
ENSG00000143393	0.700534	0.496683	0.852625
ENSG00000061337	0.73249	0.497533	0.852625
ENSG00000284704	0.705054	0.497794	0.852625
ENSG00000203705	0.769183	0.497967	0.852625
ENSG00000168904	0.750167	0.496866	0.852625
ENSG00000112183	-0.701	0.496167	0.852625
ENSG00000165684	-0.81738	0.4982	0.852625
ENSG00000106541	0.687813	0.497933	0.852625
ENSG00000186523	-0.77908	0.497067	0.852625
ENSG00000087116	0.728604	0.497433	0.852625
ENSG00000083067	-0.753687	0.497983	0.852625
ENSG00000166716	-0.806168	0.497933	0.852625
ENSG00000180739	0.835994	0.498467	0.852625
ENSG00000187815	-0.884995	0.496638	0.852625
ENSG00000167468	-0.829007	0.4974	0.852625
ENSG00000185808	0.733934	0.497367	0.852625
ENSG00000135597	0.820464	0.496232	0.852625
ENSG00000185155	-0.793575	0.498333	0.852625
ENSG00000111647	0.864802	0.498	0.852625
ENSG00000125149	-0.703532	0.498399	0.852625
ENSG00000144580	0.728825	0.496743	0.852625
ENSG00000155561	0.805505	0.497083	0.852625
ENSG00000068878	0.718182	0.498083	0.852625
ENSG00000154001	-0.70951	0.498042	0.852625
ENSG00000112130	0.762491	0.49805	0.852625
ENSG00000206527	0.688669	0.497767	0.852625
ENSG00000163406	0.736248	0.4973	0.852625
ENSG00000106331	-0.757155	0.497533	0.852625
ENSG00000165804	0.852326	0.498133	0.852625
ENSG00000073169	-0.736525	0.498267	0.852625
ENSG00000183303	0.820783	0.497036	0.852625
ENSG00000115446	-0.752313	0.497817	0.852625
ENSG00000101361	-0.721558	0.498	0.852625
ENSG00000170385	0.785363	0.498316	0.852625
ENSG00000254656	-0.826823	0.497433	0.852625
ENSG00000139687	-0.719842	0.498433	0.852625
ENSG00000168350	-0.785337	0.496033	0.852625
ENSG00000120915	0.774752	0.4973	0.852625
ENSG00000105953	0.83623	0.4968	0.852625
ENSG00000183317	-0.739573	0.4958	0.852625
ENSG00000100697	0.803159	0.49855	0.85266
ENSG00000090316	-0.726272	0.499233	0.852746
ENSG00000117528	0.736652	0.499	0.852746
ENSG00000146066	-0.763035	0.499133	0.852746
ENSG00000115677	0.86175	0.499133	0.852746
ENSG00000132692	-0.871202	0.4988	0.852746
ENSG00000123159	-0.755945	0.49875	0.852746
ENSG00000130733	-0.73337	0.4992	0.852746
ENSG00000125492	-0.754199	0.49875	0.852746
ENSG00000188488	-0.751078	0.499167	0.852746
ENSG00000158815	0.709959	0.499167	0.852746
ENSG00000115009	0.877822	0.499333	0.852809
ENSG00000187527	0.751298	0.4994	0.852815
ENSG00000106392	-0.759221	0.49965	0.853048
ENSG00000138068	-0.729989	0.4999	0.853048
ENSG00000156140	0.782776	0.499767	0.853048
ENSG00000134909	-0.864093	0.499833	0.853048
ENSG00000196586	-0.776739	0.499917	0.853048
ENSG00000164096	-0.735817	0.499833	0.853048
ENSG00000113657	0.71439	0.500233	0.853481
ENSG00000120341	0.739988	0.500433	0.853663
ENSG00000124232	-0.711767	0.500467	0.853663
ENSG00000169439	-0.741181	0.500667	0.85368
ENSG00000157613	-0.725478	0.500567	0.85368
ENSG00000148308	0.685901	0.500667	0.85368
ENSG00000175097	0.764254	0.501133	0.854367
ENSG00000144504	0.797882	0.5015	0.854452
ENSG00000153443	-0.760491	0.501433	0.854452
ENSG00000124613	0.870895	0.501395	0.854452
ENSG00000166477	-0.778872	0.5014	0.854452
ENSG00000030066	-0.785552	0.5015	0.854452
ENSG00000012048	-0.851311	0.501567	0.854458
ENSG00000106804	0.816274	0.5018	0.854747
ENSG00000196812	0.781379	0.501973	0.854843
ENSG00000078114	0.677654	0.501983	0.854843
ENSG00000162944	0.849565	0.5021	0.854934
ENSG00000065665	-0.754664	0.502167	0.85494
ENSG00000165970	0.716487	0.502433	0.855285
ENSG00000115107	-0.635052	0.5026	0.855461
ENSG00000233493	-0.658915	0.5027	0.855523
ENSG00000054598	0.676612	0.503151	0.855726
ENSG00000150977	-0.723631	0.503067	0.855726
ENSG00000164070	0.771775	0.503034	0.855726
ENSG00000078295	-0.835546	0.5032	0.855726
ENSG00000204595	-0.719621	0.502999	0.855726
ENSG00000178105	-0.772886	0.5031	0.855726
ENSG00000275835	0.798855	0.503383	0.855822
ENSG00000255154	-0.753203	0.503367	0.855822
ENSG00000099834	-0.68466	0.5038	0.856422
ENSG00000196954	-0.664423	0.503916	0.856512
ENSG00000197273	-0.702842	0.504	0.856546
ENSG00000162664	0.792	0.504583	0.856838
ENSG00000132622	-0.66694	0.5045	0.856838
ENSG00000182481	-0.763415	0.504367	0.856838
ENSG00000105810	0.745717	0.504617	0.856838
ENSG00000132768	-0.750803	0.5046	0.856838
ENSG00000115758	-0.810728	0.504567	0.856838
ENSG00000125630	-0.716073	0.504267	0.856838
ENSG00000151690	-0.854244	0.504933	0.857159
ENSG00000139372	0.746993	0.504883	0.857159
ENSG00000205420	0.831638	0.505018	0.857195
ENSG00000136159	-0.735285	0.505167	0.857288
ENSG00000047597	-0.77052	0.5052	0.857288
ENSG00000115042	-0.663193	0.5061	0.857304
ENSG00000144182	0.79556	0.5059	0.857304
ENSG00000211450	-0.703985	0.506067	0.857304
ENSG00000141458	-0.729858	0.506	0.857304
ENSG00000163795	-0.70488	0.505667	0.857304
ENSG00000235942	-0.787863	0.505867	0.857304
ENSG00000056998	0.872924	0.505384	0.857304
ENSG00000113763	0.761722	0.5058	0.857304
ENSG00000123154	0.687986	0.505433	0.857304
ENSG00000141194	-0.695115	0.505826	0.857304
ENSG00000183690	-0.792876	0.505867	0.857304
ENSG00000160298	-0.820347	0.506	0.857304
ENSG00000136383	-0.798331	0.506067	0.857304
ENSG00000120055	0.736848	0.5061	0.857304
ENSG00000162607	-0.7664	0.506167	0.85731
ENSG00000185917	0.843727	0.506333	0.857376
ENSG00000250799	0.829195	0.5063	0.857376
ENSG00000214300	0.765277	0.506436	0.857442
ENSG00000165617	-0.722787	0.506867	0.858063
ENSG00000204334	0.756726	0.508033	0.858426
ENSG00000221866	0.76426	0.5074	0.858426
ENSG00000067082	-0.750591	0.507533	0.858426
ENSG00000147403	0.700172	0.5081	0.858426
ENSG00000204136	0.757725	0.5079	0.858426
ENSG00000147650	0.79148	0.50775	0.858426
ENSG00000288705	0.805391	0.507323	0.858426
ENSG00000183090	-0.767686	0.508061	0.858426
ENSG00000160994	0.798581	0.5075	0.858426
ENSG00000114854	0.732464	0.507733	0.858426
ENSG00000119725	0.713972	0.507652	0.858426
ENSG00000077092	-0.733418	0.507722	0.858426
ENSG00000148362	-0.706911	0.507267	0.858426
ENSG00000109680	0.708749	0.507935	0.858426
ENSG00000132780	-0.721256	0.5081	0.858426
ENSG00000114455	-0.733142	0.508	0.858426
ENSG00000162642	-0.702308	0.5092	0.858592
ENSG00000231256	-0.711607	0.509433	0.858592
ENSG00000110852	0.699539	0.509448	0.858592
ENSG00000127220	-0.747878	0.5095	0.858592
ENSG00000177947	0.694361	0.509567	0.858592
ENSG00000089280	-0.771752	0.509567	0.858592
ENSG00000167705	-0.75574	0.509333	0.858592
ENSG00000160753	-0.780692	0.508867	0.858592
ENSG00000102385	-0.704038	0.509335	0.858592
ENSG00000137218	0.679573	0.509167	0.858592
ENSG00000146535	-0.749247	0.508933	0.858592
ENSG00000180475	-0.730334	0.509175	0.858592
ENSG00000176928	-0.72238	0.5096	0.858592
ENSG00000174564	-0.708084	0.5089	0.858592
ENSG00000132680	0.7565	0.509233	0.858592
ENSG00000164176	-0.702918	0.508733	0.858592
ENSG00000006128	0.695326	0.508517	0.858592
ENSG00000128714	-0.725509	0.509267	0.858592
ENSG00000284631	0.736897	0.509514	0.858592
ENSG00000106484	-0.735487	0.509551	0.858592
ENSG00000084112	-0.763755	0.508867	0.858592
ENSG00000123473	-0.750896	0.5086	0.858592
ENSG00000113492	0.710925	0.509733	0.85871
ENSG00000205302	-0.710851	0.509875	0.858724
ENSG00000176182	-0.669501	0.509933	0.858724
ENSG00000189306	-0.705354	0.509833	0.858724
ENSG00000179965	0.728722	0.510019	0.858762
ENSG00000196616	0.738233	0.510255	0.858834
ENSG00000138650	-0.684562	0.5102	0.858834
ENSG00000056097	-0.683021	0.510317	0.858834
ENSG00000172346	-0.692382	0.510267	0.858834
ENSG00000136352	-0.743814	0.510942	0.859661
ENSG00000106638	-0.748428	0.510933	0.859661
ENSG00000107863	0.825985	0.511	0.859661
ENSG00000165269	-0.749333	0.511067	0.859666
ENSG00000136521	-0.742711	0.511267	0.859711
ENSG00000169508	0.793086	0.5112	0.859711
ENSG00000139970	-0.703905	0.511284	0.859711
ENSG00000241489	-0.76205	0.511433	0.859746
ENSG00000135776	-0.771802	0.511433	0.859746
ENSG00000143751	-0.792465	0.5115	0.859751
ENSG00000186350	0.660564	0.511567	0.859756
ENSG00000272514	0.740402	0.511733	0.859929
ENSG00000148541	-0.698323	0.512567	0.859935
ENSG00000132589	-0.724853	0.511933	0.859935
ENSG00000264364	-0.725515	0.512492	0.859935
ENSG00000271605	0.742515	0.512467	0.859935
ENSG00000173557	-0.680607	0.512067	0.859935
ENSG00000099715	0.799898	0.5124	0.859935
ENSG00000175376	0.70246	0.511867	0.859935
ENSG00000244588	-0.729841	0.512234	0.859935
ENSG00000164744	0.787107	0.512567	0.859935
ENSG00000111341	0.705254	0.5121	0.859935
ENSG00000236699	0.821354	0.5121	0.859935
ENSG00000084234	0.724059	0.512367	0.859935
ENSG00000151914	0.871674	0.512467	0.859935
ENSG00000164609	0.738031	0.512668	0.859998
ENSG00000245848	0.723543	0.51275	0.86003
ENSG00000203710	-0.770731	0.512942	0.86003
ENSG00000165424	-0.669155	0.512867	0.86003
ENSG00000169208	-0.690987	0.512918	0.86003
ENSG00000051180	-0.668612	0.513485	0.860165
ENSG00000103599	0.699065	0.513419	0.860165
ENSG00000178233	0.684863	0.513133	0.860165
ENSG00000081320	-0.77741	0.5134	0.860165
ENSG00000008735	-0.732735	0.5135	0.860165
ENSG00000138172	0.69872	0.5132	0.860165
ENSG00000152939	-0.765743	0.513533	0.860165
ENSG00000198010	0.793368	0.513267	0.860165
ENSG00000169727	0.697987	0.513733	0.860393
ENSG00000146094	-0.794106	0.514033	0.860789
ENSG00000128313	0.810975	0.514169	0.860908
ENSG00000184925	-0.731551	0.51445	0.861166
ENSG00000243989	-0.677458	0.5144	0.861166
ENSG00000102221	0.763839	0.514534	0.8612
ENSG00000163931	-0.718366	0.514733	0.861347
ENSG00000023909	-0.661957	0.51475	0.861347
ENSG00000169126	-0.718034	0.514833	0.861379
ENSG00000135778	0.71958	0.514933	0.861439
ENSG00000101413	0.672259	0.515208	0.861514
ENSG00000205220	-0.675395	0.515133	0.861514
ENSG00000147036	0.716705	0.515233	0.861514
ENSG00000140835	-0.704689	0.5151	0.861514
ENSG00000228300	-0.70453	0.5154	0.861685
ENSG00000171931	-0.758574	0.5155	0.861746
ENSG00000115827	0.724909	0.516486	0.862192
ENSG00000197980	-0.729647	0.516	0.862192
ENSG00000261210	0.748231	0.516633	0.862192
ENSG00000244486	0.674691	0.516267	0.862192
ENSG00000153933	0.687432	0.516267	0.862192
ENSG00000204922	-0.684746	0.516233	0.862192
ENSG00000184814	-0.733657	0.516301	0.862192
ENSG00000165215	-0.695354	0.516101	0.862192
ENSG00000276966	-0.689954	0.516637	0.862192
ENSG00000123416	-0.647627	0.516663	0.862192
ENSG00000048028	0.732366	0.5166	0.862192
ENSG00000112511	-0.710689	0.516337	0.862192
ENSG00000170270	0.666733	0.516333	0.862192
ENSG00000273238	0.687953	0.516454	0.862192
ENSG00000160801	0.702651	0.516967	0.862593
ENSG00000204007	-0.666095	0.517964	0.862957
ENSG00000119915	0.681029	0.5173	0.862957
ENSG00000183318	-0.771341	0.517512	0.862957
ENSG00000184014	-0.691001	0.517652	0.862957
ENSG00000125898	-0.690961	0.517333	0.862957
ENSG00000105270	-0.719649	0.5178	0.862957
ENSG00000162782	0.762771	0.517917	0.862957
ENSG00000261594	0.66605	0.5176	0.862957
ENSG00000119760	-0.704807	0.517884	0.862957
ENSG00000062096	0.63768	0.517971	0.862957
ENSG00000008083	-0.711953	0.517718	0.862957
ENSG00000157741	-0.699386	0.517784	0.862957
ENSG00000171150	0.702705	0.518017	0.862957
ENSG00000157600	0.670222	0.51818	0.863121
ENSG00000163817	0.665259	0.518333	0.863141
ENSG00000075651	0.720951	0.518367	0.863141
ENSG00000196549	0.702975	0.518384	0.863141
ENSG00000111817	-0.769396	0.5188	0.863333
ENSG00000168263	0.661696	0.518733	0.863333
ENSG00000183862	-0.71881	0.518884	0.863333
ENSG00000143643	0.790742	0.5187	0.863333
ENSG00000158473	-0.709932	0.518841	0.863333
ENSG00000127419	-0.730474	0.5188	0.863333
ENSG00000099822	-0.675802	0.519	0.86342
ENSG00000123364	-0.682805	0.519567	0.863565
ENSG00000160094	0.712855	0.519274	0.863565
ENSG00000205464	0.673305	0.519567	0.863565
ENSG00000237172	0.727539	0.519533	0.863565
ENSG00000148343	-0.690275	0.519367	0.863565
ENSG00000091128	0.853967	0.519333	0.863565
ENSG00000184954	-0.698855	0.519398	0.863565
ENSG00000187486	-0.671781	0.5196	0.863565
ENSG00000169679	0.726697	0.5198	0.863791
ENSG00000126458	-0.700018	0.5199	0.863851
ENSG00000123130	0.665419	0.5202	0.864243
ENSG00000211898	-0.717353	0.520335	0.864253
ENSG00000042286	0.637807	0.5203	0.864253
ENSG00000188603	-0.722945	0.520467	0.864366
ENSG00000147789	-0.707635	0.520583	0.864452
ENSG00000135148	-0.701976	0.520651	0.864458
ENSG00000172725	-0.643446	0.520965	0.864873
ENSG00000176988	0.799595	0.5212	0.864948
ENSG00000123843	-0.695057	0.521233	0.864948
ENSG00000137976	0.748319	0.521267	0.864948
ENSG00000186918	-0.712084	0.5211	0.864948
ENSG00000148734	0.724089	0.5214	0.865063
ENSG00000101972	0.666025	0.522389	0.865125
ENSG00000171421	-0.769489	0.5224	0.865125
ENSG00000102710	0.801201	0.522303	0.865125
ENSG00000186891	0.712803	0.5222	0.865125
ENSG00000138675	-0.783184	0.522201	0.865125
ENSG00000171195	-0.68017	0.522392	0.865125
ENSG00000108255	0.70273	0.521803	0.865125
ENSG00000138764	-0.726239	0.521601	0.865125
ENSG00000071243	-0.71605	0.522184	0.865125
ENSG00000286038	-0.702843	0.522147	0.865125
ENSG00000214866	0.779661	0.522119	0.865125
ENSG00000089060	-0.703171	0.5224	0.865125
ENSG00000165323	0.832729	0.5218	0.865125
ENSG00000163479	0.70321	0.521733	0.865125
ENSG00000156860	-0.720324	0.521668	0.865125
ENSG00000112972	0.696968	0.523184	0.865148
ENSG00000099365	0.699102	0.523127	0.865148
ENSG00000117322	0.732936	0.523167	0.865148
ENSG00000172519	0.650068	0.52301	0.865148
ENSG00000198825	-0.752321	0.522502	0.865148
ENSG00000066084	-0.721929	0.523117	0.865148
ENSG00000115252	-0.691624	0.522633	0.865148
ENSG00000106635	-0.729172	0.522735	0.865148
ENSG00000131969	-0.690997	0.5231	0.865148
ENSG00000188167	-0.681835	0.522767	0.865148
ENSG00000212933	0.761794	0.52281	0.865148
ENSG00000063245	-0.717493	0.522633	0.865148
ENSG00000108591	0.737964	0.523267	0.865178
ENSG00000205126	-0.830064	0.523617	0.865336
ENSG00000136631	0.655983	0.523619	0.865336
ENSG00000205832	-0.765841	0.5236	0.865336
ENSG00000129990	0.657043	0.523567	0.865336
ENSG00000180772	-0.719428	0.524838	0.865805
ENSG00000090539	-0.680258	0.524867	0.865805
ENSG00000164022	-0.74924	0.524133	0.865805
ENSG00000106012	0.847192	0.524667	0.865805
ENSG00000168267	-0.701179	0.524167	0.865805
ENSG00000183864	-0.805083	0.524833	0.865805
ENSG00000133636	-0.72741	0.5244	0.865805
ENSG00000169906	0.671385	0.524733	0.865805
ENSG00000181191	0.716317	0.524333	0.865805
ENSG00000156170	-0.730283	0.5245	0.865805
ENSG00000213064	0.712418	0.5242	0.865805
ENSG00000158955	0.624715	0.524733	0.865805
ENSG00000112186	0.709753	0.5245	0.865805
ENSG00000148468	-0.745492	0.524333	0.865805
ENSG00000124209	-0.682235	0.524687	0.865805
ENSG00000163106	0.72313	0.524933	0.865809
ENSG00000063241	0.664351	0.5251	0.865978
ENSG00000166734	-0.718482	0.525449	0.866023
ENSG00000073803	0.729666	0.525418	0.866023
ENSG00000196422	-0.815921	0.5254	0.866023
ENSG00000169100	0.638587	0.525254	0.866023
ENSG00000153294	0.733443	0.5253	0.866023
ENSG00000215704	-0.762034	0.525537	0.866062
ENSG00000148950	-0.704066	0.525628	0.866107
ENSG00000179774	-0.642985	0.5257	0.86612
ENSG00000177324	-0.613099	0.525767	0.866124
ENSG00000099219	-0.779797	0.525833	0.866128
ENSG00000036257	-0.680056	0.526089	0.866443
ENSG00000178217	0.657129	0.526167	0.866443
ENSG00000175573	-0.7206	0.526218	0.866443
ENSG00000074047	0.651484	0.526367	0.866582
ENSG00000088808	-0.831732	0.5265	0.866696
ENSG00000005812	-0.705289	0.526719	0.866907
ENSG00000099282	-0.682804	0.5271	0.866907
ENSG00000166963	-0.762477	0.527367	0.866907
ENSG00000138755	0.631147	0.5274	0.866907
ENSG00000100320	0.690241	0.527013	0.866907
ENSG00000173673	-0.727796	0.5271	0.866907
ENSG00000164651	-0.654634	0.527167	0.866907
ENSG00000196943	0.685053	0.527367	0.866907
ENSG00000143546	-0.694025	0.527167	0.866907
ENSG00000165568	0.712276	0.5272	0.866907
ENSG00000162600	0.758059	0.527233	0.866907
ENSG00000183035	0.698758	0.527307	0.866907
ENSG00000211821	0.831339	0.527733	0.867349
ENSG00000132471	-0.658356	0.527867	0.867357
ENSG00000178279	-0.736764	0.527867	0.867357
ENSG00000129933	-0.697242	0.528433	0.867375
ENSG00000204970	0.667725	0.528299	0.867375
ENSG00000076662	-0.816419	0.528333	0.867375
ENSG00000163918	-0.717917	0.528093	0.867375
ENSG00000105287	-0.671467	0.528133	0.867375
ENSG00000182324	-0.712731	0.5285	0.867375
ENSG00000140519	-0.692339	0.528267	0.867375
ENSG00000123838	-0.709704	0.528233	0.867375
ENSG00000198646	-0.697253	0.528521	0.867375
ENSG00000086619	-0.700741	0.528151	0.867375
ENSG00000185269	0.662736	0.528633	0.867453
ENSG00000137460	0.803118	0.528767	0.867461
ENSG00000012124	0.786327	0.528733	0.867461
ENSG00000156127	0.636493	0.528967	0.867577
ENSG00000152192	0.679372	0.528937	0.867577
ENSG00000241852	-0.69132	0.529033	0.867581
ENSG00000166260	0.697244	0.5291	0.867585
ENSG00000126091	0.639325	0.529304	0.867708
ENSG00000009709	-0.676579	0.529267	0.867708
ENSG00000173093	-0.697417	0.5298	0.86799
ENSG00000179304	0.736726	0.530481	0.86799
ENSG00000138115	0.656612	0.530018	0.86799
ENSG00000069020	0.710575	0.530467	0.86799
ENSG00000135925	0.627199	0.530351	0.86799
ENSG00000268350	0.736726	0.530481	0.86799
ENSG00000182329	0.776708	0.5305	0.86799
ENSG00000115523	0.692667	0.530188	0.86799
ENSG00000260230	0.726779	0.5299	0.86799
ENSG00000159208	-0.714051	0.529667	0.86799
ENSG00000212657	0.64912	0.529948	0.86799
ENSG00000183801	0.651053	0.529867	0.86799
ENSG00000163440	-0.703533	0.530635	0.86799
ENSG00000156689	0.698022	0.530588	0.86799
ENSG00000211841	-0.65514	0.530608	0.86799
ENSG00000023445	-0.830865	0.530367	0.86799
ENSG00000169122	-0.821618	0.529567	0.86799
ENSG00000124767	-0.718334	0.529933	0.86799
ENSG00000156194	0.739873	0.5307	0.867991
ENSG00000013441	-0.72621	0.530891	0.868046
ENSG00000134717	0.662221	0.530811	0.868046
ENSG00000179862	-0.681165	0.531133	0.868046
ENSG00000184276	0.704046	0.531102	0.868046
ENSG00000283706	-0.644595	0.530933	0.868046
ENSG00000070886	-0.699618	0.531167	0.868046
ENSG00000050820	-0.782947	0.531184	0.868046
ENSG00000112984	-0.643496	0.531384	0.868242
ENSG00000151348	-0.724618	0.531433	0.868242
ENSG00000184361	-0.667979	0.5316	0.868409
ENSG00000141736	-0.682634	0.5318	0.868525
ENSG00000082126	0.769543	0.531767	0.868525
ENSG00000058056	-0.73509	0.531951	0.868666
ENSG00000124257	-0.657715	0.532233	0.868761
ENSG00000116062	-0.713449	0.532102	0.868761
ENSG00000124731	0.762042	0.532267	0.868761
ENSG00000126746	-0.664325	0.5322	0.868761
ENSG00000138829	0.773421	0.5324	0.868873
ENSG00000104805	-0.649468	0.5325	0.868931
ENSG00000156475	0.66968	0.532836	0.869373
ENSG00000016082	0.672089	0.532924	0.869413
ENSG00000163689	-0.759399	0.533	0.869431
ENSG00000110048	-0.715277	0.533233	0.869601
ENSG00000213903	-0.633347	0.533233	0.869601
ENSG00000185112	-0.721763	0.533433	0.869612
ENSG00000145725	-0.757649	0.53334	0.869612
ENSG00000111886	-0.724656	0.5334	0.869612
ENSG00000198937	-0.616854	0.5335	0.869615
ENSG00000168300	-0.681025	0.533803	0.870005
ENSG00000156990	-0.732442	0.534	0.870115
ENSG00000061794	-0.802354	0.533984	0.870115
ENSG00000160752	0.756758	0.534067	0.870118
ENSG00000154723	0.603081	0.534133	0.870121
ENSG00000186575	-0.703201	0.5344	0.870135
ENSG00000104833	0.687074	0.5354	0.870135
ENSG00000214309	0.652464	0.534967	0.870135
ENSG00000123908	-0.66026	0.535233	0.870135
ENSG00000049883	-0.736625	0.535333	0.870135
ENSG00000161405	0.711383	0.5355	0.870135
ENSG00000158813	-0.665379	0.535218	0.870135
ENSG00000135899	-0.627124	0.535805	0.870135
ENSG00000185359	-0.782816	0.534867	0.870135
ENSG00000167862	0.666996	0.534967	0.870135
ENSG00000256061	0.670377	0.535633	0.870135
ENSG00000122965	-0.636416	0.535233	0.870135
ENSG00000168259	-0.679562	0.53582	0.870135
ENSG00000187516	-0.719958	0.535566	0.870135
ENSG00000157869	0.675193	0.534263	0.870135
ENSG00000138448	0.76094	0.534567	0.870135
ENSG00000133874	-0.633452	0.535233	0.870135
ENSG00000100347	0.744285	0.535533	0.870135
ENSG00000117868	0.710008	0.534433	0.870135
ENSG00000162931	-0.868802	0.5357	0.870135
ENSG00000273111	-0.643128	0.534767	0.870135
ENSG00000196155	-0.71149	0.5347	0.870135
ENSG00000154358	-0.725095	0.535767	0.870135
ENSG00000111701	-0.685578	0.535167	0.870135
ENSG00000197415	-0.741266	0.5348	0.870135
ENSG00000039523	-0.712849	0.535767	0.870135
ENSG00000165644	-0.67897	0.535967	0.870163
ENSG00000160182	-0.673454	0.535967	0.870163
ENSG00000065371	0.633631	0.536207	0.870449
ENSG00000156467	-0.675979	0.536667	0.870591
ENSG00000102001	-0.654253	0.5364	0.870591
ENSG00000141524	-0.576474	0.536533	0.870591
ENSG00000147432	-0.704035	0.536833	0.870591
ENSG00000176153	0.691743	0.536867	0.870591
ENSG00000188092	0.757707	0.5366	0.870591
ENSG00000183032	0.704923	0.536877	0.870591
ENSG00000136802	0.640797	0.536767	0.870591
ENSG00000133026	-0.778679	0.536451	0.870591
ENSG00000214026	-0.590851	0.536967	0.870633
ENSG00000107104	-0.753577	0.537167	0.870643
ENSG00000111837	-0.691701	0.537067	0.870643
ENSG00000078070	0.697121	0.537167	0.870643
ENSG00000170419	0.62497	0.537333	0.870704
ENSG00000171492	0.759654	0.53732	0.870704
ENSG00000122884	0.699742	0.537677	0.871155
ENSG00000126106	-0.64213	0.5378	0.87125
ENSG00000264717	0.644273	0.538036	0.871528
ENSG00000080618	0.692348	0.5382	0.871546
ENSG00000172578	0.697152	0.538467	0.871546
ENSG00000111358	-0.720568	0.538333	0.871546
ENSG00000100425	-0.698756	0.5383	0.871546
ENSG00000215131	0.688057	0.5385	0.871546
ENSG00000138472	-0.747959	0.5384	0.871546
ENSG00000136628	0.741206	0.538133	0.871546
ENSG00000268320	-0.644167	0.5389	0.872089
ENSG00000124126	-0.723114	0.539467	0.87238
ENSG00000118596	0.704104	0.539233	0.87238
ENSG00000054983	0.70014	0.5395	0.87238
ENSG00000205363	-0.657286	0.5394	0.87238
ENSG00000078053	-0.631477	0.539285	0.87238
ENSG00000175505	0.651687	0.539533	0.87238
ENSG00000136327	0.713444	0.539533	0.87238
ENSG00000138411	0.78473	0.539733	0.872423
ENSG00000134153	-0.634899	0.539754	0.872423
ENSG00000168619	-0.757638	0.539723	0.872423
ENSG00000128274	-0.638834	0.541833	0.872788
ENSG00000166825	-0.625082	0.540833	0.872788
ENSG00000188076	-0.640502	0.5411	0.872788
ENSG00000182636	-0.777903	0.541803	0.872788
ENSG00000113441	0.701754	0.5403	0.872788
ENSG00000283516	0.666937	0.541451	0.872788
ENSG00000238227	-0.623318	0.540533	0.872788
ENSG00000104228	-0.673445	0.541467	0.872788
ENSG00000175809	0.729429	0.5409	0.872788
ENSG00000100346	-0.64374	0.5418	0.872788
ENSG00000164188	0.794758	0.540133	0.872788
ENSG00000185252	0.686054	0.541562	0.872788
ENSG00000073050	-0.646381	0.5408	0.872788
ENSG00000166884	-0.637816	0.540288	0.872788
ENSG00000099194	0.623212	0.54144	0.872788
ENSG00000104432	0.6958	0.541988	0.872788
ENSG00000147127	0.718227	0.5419	0.872788
ENSG00000196639	-0.7357	0.540667	0.872788
ENSG00000101158	0.705311	0.541318	0.872788
ENSG00000205858	0.707932	0.541767	0.872788
ENSG00000070761	0.658377	0.541969	0.872788
ENSG00000254402	-0.712598	0.541933	0.872788
ENSG00000179639	-0.748196	0.5408	0.872788
ENSG00000250510	-0.662677	0.540967	0.872788
ENSG00000087274	-0.707994	0.5403	0.872788
ENSG00000170734	0.661727	0.541467	0.872788
ENSG00000124688	-0.669138	0.541767	0.872788
ENSG00000186452	-0.662806	0.5414	0.872788
ENSG00000127124	-0.757326	0.5417	0.872788
ENSG00000151640	-0.688712	0.540767	0.872788
ENSG00000158691	0.694304	0.54104	0.872788
ENSG00000099326	0.649894	0.542267	0.873134
ENSG00000103994	0.733469	0.542451	0.873222
ENSG00000116288	0.645751	0.542433	0.873222
ENSG00000145642	0.639167	0.542736	0.873264
ENSG00000171680	-0.668654	0.5427	0.873264
ENSG00000184735	-0.686039	0.542611	0.873264
ENSG00000068976	-0.665922	0.542733	0.873264
ENSG00000138246	-0.677861	0.542818	0.873291
ENSG00000010256	-0.624579	0.542967	0.873426
ENSG00000135924	0.625309	0.5437	0.873436
ENSG00000180219	0.759936	0.543109	0.873436
ENSG00000027847	-0.708757	0.5448	0.873436
ENSG00000114654	0.659386	0.543999	0.873436
ENSG00000114251	-0.647956	0.5445	0.873436
ENSG00000127863	-0.690416	0.544633	0.873436
ENSG00000157510	0.619502	0.5433	0.873436
ENSG00000101407	-0.72224	0.543967	0.873436
ENSG00000167916	0.726699	0.544833	0.873436
ENSG00000090487	-0.682542	0.544539	0.873436
ENSG00000167088	-0.619045	0.544515	0.873436
ENSG00000173757	0.640144	0.544853	0.873436
ENSG00000100442	-0.634641	0.544684	0.873436
ENSG00000173011	-0.708498	0.5439	0.873436
ENSG00000114349	-0.653413	0.544267	0.873436
ENSG00000186049	-0.646687	0.543167	0.873436
ENSG00000111231	0.679477	0.543718	0.873436
ENSG00000266074	0.779779	0.543833	0.873436
ENSG00000167291	0.640988	0.544367	0.873436
ENSG00000111850	-0.672395	0.5441	0.873436
ENSG00000179270	-0.665814	0.5437	0.873436
ENSG00000178980	-0.623104	0.543705	0.873436
ENSG00000187612	0.652289	0.543862	0.873436
ENSG00000100030	-0.66604	0.544277	0.873436
ENSG00000197563	0.78568	0.543836	0.873436
ENSG00000198814	0.72159	0.54407	0.873436
ENSG00000185049	0.705606	0.544567	0.873436
ENSG00000005448	-0.666042	0.5444	0.873436
ENSG00000173239	-0.684327	0.543533	0.873436
ENSG00000206262	0.822778	0.545033	0.873622
ENSG00000109390	0.648368	0.545133	0.873678
ENSG00000124813	-0.613402	0.545409	0.873797
ENSG00000165156	0.683041	0.545418	0.873797
ENSG00000041982	0.654959	0.545467	0.873797
ENSG00000102804	-0.653446	0.545397	0.873797
ENSG00000091622	-0.722964	0.545533	0.8738
ENSG00000174429	0.645143	0.5457	0.873859
ENSG00000204174	0.633556	0.54567	0.873859
ENSG00000241468	-0.682449	0.545818	0.873945
ENSG00000171316	-0.665833	0.545918	0.874001
ENSG00000131503	-0.683478	0.54617	0.874092
ENSG00000278677	-0.646306	0.54613	0.874092
ENSG00000187642	0.78475	0.5461	0.874092
ENSG00000143549	-0.704001	0.547102	0.874145
ENSG00000104881	-0.619879	0.5472	0.874145
ENSG00000080845	-0.626208	0.546936	0.874145
ENSG00000155858	-0.602506	0.5469	0.874145
ENSG00000164007	-0.649654	0.547033	0.874145
ENSG00000008256	0.682239	0.547433	0.874145
ENSG00000137054	-0.642872	0.547333	0.874145
ENSG00000171453	-0.612247	0.546467	0.874145
ENSG00000111012	-0.641591	0.5469	0.874145
ENSG00000085265	0.618598	0.547478	0.874145
ENSG00000158246	0.654233	0.5475	0.874145
ENSG00000123329	-0.664911	0.546533	0.874145
ENSG00000015285	-0.625057	0.5475	0.874145
ENSG00000100625	0.724438	0.546752	0.874145
ENSG00000070669	0.622494	0.546933	0.874145
ENSG00000164334	0.705798	0.547067	0.874145
ENSG00000183160	-0.649738	0.547	0.874145
ENSG00000197548	-0.673325	0.546567	0.874145
ENSG00000120885	0.805951	0.546533	0.874145
ENSG00000164935	0.742541	0.547267	0.874145
ENSG00000101096	-0.639271	0.547633	0.874254
ENSG00000253537	-0.704188	0.547773	0.874313
ENSG00000108091	0.67469	0.5478	0.874313
ENSG00000137251	-0.655532	0.5479	0.874369
ENSG00000122335	0.673576	0.548021	0.87441
ENSG00000127191	-0.627462	0.54817	0.87441
ENSG00000196664	0.66368	0.548185	0.87441
ENSG00000145990	-0.6665	0.548067	0.87441
ENSG00000249992	0.617093	0.5489	0.874515
ENSG00000141298	0.690446	0.548852	0.874515
ENSG00000187678	-0.5992	0.5486	0.874515
ENSG00000159423	-0.693254	0.548533	0.874515
ENSG00000182307	-0.724711	0.5488	0.874515
ENSG00000164221	-0.697059	0.548485	0.874515
ENSG00000187866	-0.637051	0.548813	0.874515
ENSG00000188596	0.771485	0.548433	0.874515
ENSG00000165732	0.672156	0.548803	0.874515
ENSG00000125851	-0.65509	0.548318	0.874515
ENSG00000137124	-0.654658	0.549067	0.874627
ENSG00000105851	-0.683183	0.5491	0.874627
ENSG00000196118	0.64337	0.5492	0.874683
ENSG00000124882	0.672589	0.549333	0.874792
ENSG00000113068	-0.631315	0.549658	0.87482
ENSG00000171505	0.626255	0.549829	0.87482
ENSG00000211844	-0.599285	0.549652	0.87482
ENSG00000136436	-0.686722	0.549533	0.87482
ENSG00000163463	-0.608925	0.54987	0.87482
ENSG00000247626	0.716523	0.549833	0.87482
ENSG00000058091	-0.703756	0.549833	0.87482
ENSG00000163157	0.611698	0.549633	0.87482
ENSG00000107249	-0.692351	0.5501	0.875082
ENSG00000101138	0.674399	0.550385	0.875432
ENSG00000103415	-0.67523	0.550567	0.875464
ENSG00000165131	0.699238	0.5506	0.875464
ENSG00000244623	-0.657983	0.550574	0.875464
ENSG00000185163	0.630361	0.550833	0.875732
ENSG00000119638	-0.660776	0.55097	0.875846
ENSG00000137831	-0.751827	0.551318	0.876193
ENSG00000176532	0.654768	0.5513	0.876193
ENSG00000087263	-0.670709	0.552067	0.876457
ENSG00000138356	0.746149	0.5517	0.876457
ENSG00000128973	-0.63989	0.551867	0.876457
ENSG00000119640	-0.605703	0.551774	0.876457
ENSG00000053747	0.710709	0.5517	0.876457
ENSG00000180233	0.641378	0.552152	0.876457
ENSG00000105982	0.679241	0.5519	0.876457
ENSG00000156395	0.614095	0.552067	0.876457
ENSG00000204962	0.63643	0.55218	0.876457
ENSG00000164077	0.644037	0.5522	0.876457
ENSG00000175602	-0.641895	0.552159	0.876457
ENSG00000137571	0.648063	0.552267	0.87646
ENSG00000197249	-0.667295	0.55237	0.87652
ENSG00000154642	0.705484	0.552467	0.876534
ENSG00000182700	0.689037	0.552736	0.876534
ENSG00000169599	-0.677977	0.5526	0.876534
ENSG00000180044	0.691499	0.5527	0.876534
ENSG00000196376	-0.611344	0.55267	0.876534
ENSG00000164284	-0.639344	0.552833	0.876534
ENSG00000179922	-0.63488	0.552833	0.876534
ENSG00000151893	-0.669062	0.552975	0.876552
ENSG00000176915	0.772582	0.552967	0.876552
ENSG00000178573	-0.638098	0.553239	0.876705
ENSG00000168672	-0.608893	0.553267	0.876705
ENSG00000026559	0.639842	0.553267	0.876705
ENSG00000054523	-0.651214	0.554004	0.876925
ENSG00000240720	-0.753336	0.553833	0.876925
ENSG00000119801	0.585443	0.554121	0.876925
ENSG00000117115	-0.622677	0.553533	0.876925
ENSG00000183337	-0.78407	0.5541	0.876925
ENSG00000134398	0.688227	0.553667	0.876925
ENSG00000284862	0.736273	0.5538	0.876925
ENSG00000109851	0.673539	0.553867	0.876925
ENSG00000120324	-0.667592	0.553713	0.876925
ENSG00000135902	-0.585744	0.554033	0.876925
ENSG00000081148	0.735365	0.553967	0.876925
ENSG00000136274	0.684312	0.554289	0.876984
ENSG00000169895	-0.695389	0.554267	0.876984
ENSG00000196116	0.67627	0.554418	0.877086
ENSG00000182372	0.676869	0.554685	0.877405
ENSG00000148773	-0.655844	0.554833	0.877537
ENSG00000198783	0.645825	0.5554	0.877616
ENSG00000137752	-0.636152	0.555361	0.877616
ENSG00000136689	0.617362	0.5556	0.877616
ENSG00000136146	-0.675444	0.555322	0.877616
ENSG00000224586	-0.565263	0.555394	0.877616
ENSG00000157456	-0.609055	0.555552	0.877616
ENSG00000215906	-0.663216	0.5555	0.877616
ENSG00000162897	-0.730606	0.555267	0.877616
ENSG00000078808	-0.675931	0.555567	0.877616
ENSG00000107443	-0.669882	0.555151	0.877616
ENSG00000183010	0.631861	0.555567	0.877616
ENSG00000177706	0.688975	0.5557	0.877671
ENSG00000166816	0.644474	0.555833	0.877676
ENSG00000158092	-0.623586	0.555801	0.877676
ENSG00000240857	0.647808	0.556067	0.877789
ENSG00000259494	0.648956	0.5561	0.877789
ENSG00000125952	-0.642912	0.556011	0.877789
ENSG00000105738	0.628433	0.556333	0.877798
ENSG00000197540	-0.931145	0.556367	0.877798
ENSG00000151746	-0.623863	0.5562	0.877798
ENSG00000225921	-0.624993	0.556367	0.877798
ENSG00000182333	0.617171	0.55667	0.878095
ENSG00000165650	0.695017	0.556685	0.878095
ENSG00000132938	0.662549	0.5568	0.878174
ENSG00000130037	0.662358	0.556867	0.878176
ENSG00000218819	-0.743912	0.556967	0.878231
ENSG00000083838	-0.699786	0.557152	0.87842
ENSG00000163959	-0.654681	0.557367	0.878606
ENSG00000257218	0.618132	0.5574	0.878606
ENSG00000186487	0.67206	0.558033	0.878628
ENSG00000104783	0.63668	0.558333	0.878628
ENSG00000243708	-0.603431	0.558467	0.878628
ENSG00000131409	0.625323	0.558033	0.878628
ENSG00000243725	-0.672359	0.558167	0.878628
ENSG00000101935	-0.624284	0.558522	0.878628
ENSG00000275342	-0.650184	0.557567	0.878628
ENSG00000163681	-0.639633	0.557767	0.878628
ENSG00000224877	-0.601303	0.557667	0.878628
ENSG00000169372	0.634236	0.558267	0.878628
ENSG00000173575	0.705192	0.558085	0.878628
ENSG00000171459	-0.690696	0.558149	0.878628
ENSG00000148143	0.661229	0.5584	0.878628
ENSG00000157227	0.600998	0.557767	0.878628
ENSG00000184898	0.667498	0.557785	0.878628
ENSG00000092529	-0.633121	0.5579	0.878628
ENSG00000115539	0.68447	0.558467	0.878628
ENSG00000105254	0.601345	0.5587	0.878654
ENSG00000139083	-0.615836	0.5588	0.878654
ENSG00000164674	0.676905	0.558767	0.878654
ENSG00000008869	-0.740025	0.55876	0.878654
ENSG00000165923	-0.663325	0.559633	0.878751
ENSG00000188636	0.616756	0.558933	0.878751
ENSG00000134443	0.668296	0.559967	0.878751
ENSG00000102921	0.75787	0.559933	0.878751
ENSG00000129460	-0.682985	0.5597	0.878751
ENSG00000187889	0.628996	0.5599	0.878751
ENSG00000154146	0.618091	0.559152	0.878751
ENSG00000135390	-0.641651	0.55913	0.878751
ENSG00000088756	-0.670341	0.559033	0.878751
ENSG00000161509	-0.640015	0.5601	0.878751
ENSG00000129925	-0.752736	0.560052	0.878751
ENSG00000130695	0.611605	0.559837	0.878751
ENSG00000166012	-0.643713	0.559367	0.878751
ENSG00000114013	0.721306	0.559267	0.878751
ENSG00000140332	-0.629603	0.5601	0.878751
ENSG00000139263	0.737403	0.559367	0.878751
ENSG00000136026	-0.60095	0.5595	0.878751
ENSG00000176788	-0.73145	0.559867	0.878751
ENSG00000184371	-0.691929	0.559467	0.878751
ENSG00000178919	-0.620845	0.5615	0.878901
ENSG00000091542	0.600102	0.561037	0.878901
ENSG00000127252	-0.604498	0.560333	0.878901
ENSG00000157379	-0.589185	0.561167	0.878901
ENSG00000146834	-0.647096	0.561267	0.878901
ENSG00000103404	0.705083	0.5603	0.878901
ENSG00000104691	-0.65797	0.561033	0.878901
ENSG00000196136	0.622867	0.561237	0.878901
ENSG00000130299	-0.662219	0.561033	0.878901
ENSG00000106554	0.628509	0.561068	0.878901
ENSG00000113391	-0.665619	0.5614	0.878901
ENSG00000168894	-0.636437	0.560832	0.878901
ENSG00000103061	-0.579273	0.560767	0.878901
ENSG00000033327	0.653937	0.560606	0.878901
ENSG00000116521	-0.639601	0.560867	0.878901
ENSG00000179919	-0.610936	0.561462	0.878901
ENSG00000163584	-0.614909	0.561319	0.878901
ENSG00000198830	-0.605176	0.561095	0.878901
ENSG00000107736	0.703448	0.560533	0.878901
ENSG00000184163	-0.72193	0.560633	0.878901
ENSG00000128524	0.60171	0.5618	0.879166
ENSG00000168824	0.640593	0.561767	0.879166
ENSG00000130958	0.647509	0.562033	0.879429
ENSG00000105610	-0.693413	0.5625	0.879618
ENSG00000047315	-0.670118	0.562275	0.879618
ENSG00000215183	-0.610281	0.562767	0.879618
ENSG00000101298	-0.606417	0.5627	0.879618
ENSG00000135446	-0.598651	0.562567	0.879618
ENSG00000196517	-0.625305	0.563	0.879618
ENSG00000153266	0.641225	0.562971	0.879618
ENSG00000186854	-0.761378	0.5627	0.879618
ENSG00000178665	-0.698721	0.562418	0.879618
ENSG00000250366	-0.618734	0.563033	0.879618
ENSG00000136630	-0.624588	0.563133	0.879618
ENSG00000167578	-0.586366	0.563	0.879618
ENSG00000103876	-0.629934	0.562533	0.879618
ENSG00000144057	-0.617442	0.563133	0.879618
ENSG00000164494	0.643803	0.562467	0.879618
ENSG00000138031	0.5998	0.563367	0.879779
ENSG00000119138	-0.642206	0.563311	0.879779
ENSG00000231274	-0.644269	0.563467	0.879833
ENSG00000123427	-0.59579	0.563571	0.879894
ENSG00000176903	0.647246	0.56369	0.879978
ENSG00000158428	-0.685206	0.563767	0.879996
ENSG00000125355	0.619068	0.563919	0.880029
ENSG00000168333	-0.597689	0.5639	0.880029
ENSG00000170745	0.582007	0.5642	0.880038
ENSG00000172667	-0.605633	0.564656	0.880038
ENSG00000140836	-0.662766	0.564267	0.880038
ENSG00000179715	-0.753809	0.564267	0.880038
ENSG00000161328	-0.689407	0.564733	0.880038
ENSG00000286019	0.576266	0.564434	0.880038
ENSG00000070476	-0.775067	0.565067	0.880038
ENSG00000177156	0.618555	0.5651	0.880038
ENSG00000044459	-0.638153	0.5651	0.880038
ENSG00000115705	0.726069	0.564767	0.880038
ENSG00000181938	-0.601448	0.565	0.880038
ENSG00000134375	0.700282	0.564452	0.880038
ENSG00000104059	0.777732	0.5649	0.880038
ENSG00000118308	-0.727299	0.564867	0.880038
ENSG00000157335	-0.63052	0.564633	0.880038
ENSG00000178235	0.6284	0.565027	0.880038
ENSG00000094661	-0.622012	0.564767	0.880038
ENSG00000130032	-0.65085	0.564667	0.880038
ENSG00000108773	-0.60327	0.5654	0.880151
ENSG00000106689	-0.667291	0.565433	0.880151
ENSG00000042813	0.667718	0.5653	0.880151
ENSG00000221932	-0.664886	0.565433	0.880151
ENSG00000137074	-0.651508	0.565733	0.880516
ENSG00000085415	-0.595578	0.565938	0.880676
ENSG00000137504	0.659771	0.565967	0.880676
ENSG00000174373	0.61855	0.566032	0.880676
ENSG00000023839	0.661757	0.566567	0.880696
ENSG00000183066	0.658203	0.566633	0.880696
ENSG00000072134	-0.660992	0.566633	0.880696
ENSG00000112763	-0.625703	0.566493	0.880696
ENSG00000159228	0.625929	0.566491	0.880696
ENSG00000101000	0.638848	0.566467	0.880696
ENSG00000228716	-0.628622	0.566267	0.880696
ENSG00000166262	0.67043	0.566433	0.880696
ENSG00000113583	-0.718969	0.566433	0.880696
ENSG00000132297	-0.631676	0.5667	0.880698
ENSG00000182508	0.621552	0.567108	0.880723
ENSG00000115648	-0.663182	0.567067	0.880723
ENSG00000242372	0.561306	0.567	0.880723
ENSG00000121039	0.63778	0.567004	0.880723
ENSG00000143374	0.637838	0.567	0.880723
ENSG00000103495	0.64116	0.566891	0.880723
ENSG00000186980	0.653812	0.5672	0.880764
ENSG00000186329	-0.636945	0.567333	0.88087
ENSG00000255582	-0.574136	0.567422	0.880906
ENSG00000106993	-0.633512	0.567578	0.88098
ENSG00000168229	0.625524	0.5676	0.88098
ENSG00000221855	-0.679455	0.5678	0.881139
ENSG00000117385	0.596851	0.567833	0.881139
ENSG00000087269	-0.702556	0.5682	0.881606
ENSG00000100902	-0.593156	0.568484	0.881819
ENSG00000157833	-0.663547	0.568533	0.881819
ENSG00000129654	-0.625707	0.568533	0.881819
ENSG00000205882	0.625248	0.568628	0.881864
ENSG00000176438	-0.587974	0.568767	0.881876
ENSG00000248746	-0.593239	0.568733	0.881876
ENSG00000090924	-0.632505	0.569	0.882035
ENSG00000047230	-0.672416	0.568971	0.882035
ENSG00000109046	-0.636102	0.569099	0.882088
ENSG00000119326	0.702877	0.569233	0.882102
ENSG00000188580	-0.60744	0.56949	0.882102
ENSG00000100335	-0.616626	0.569333	0.882102
ENSG00000119457	0.597506	0.5694	0.882102
ENSG00000080031	0.6751	0.569567	0.882102
ENSG00000103222	-0.681587	0.569567	0.882102
ENSG00000146278	0.618006	0.569267	0.882102
ENSG00000101746	0.656843	0.56969	0.882192
ENSG00000186973	-0.602648	0.569804	0.882267
ENSG00000102172	0.573925	0.570143	0.882526
ENSG00000128713	0.62056	0.570533	0.882526
ENSG00000080854	-0.707791	0.570086	0.882526
ENSG00000140941	-0.586077	0.570233	0.882526
ENSG00000165799	-0.722521	0.5704	0.882526
ENSG00000239704	0.651323	0.5705	0.882526
ENSG00000004897	0.612405	0.570384	0.882526
ENSG00000180332	0.598938	0.570561	0.882526
ENSG00000014641	-0.575263	0.570386	0.882526
ENSG00000048462	-0.591048	0.570633	0.882537
ENSG00000147119	0.645237	0.5708	0.882592
ENSG00000119285	-0.646438	0.570767	0.882592
ENSG00000163221	-0.597341	0.57089	0.882631
ENSG00000118473	-0.638232	0.5711	0.882651
ENSG00000174165	-0.579848	0.571057	0.882651
ENSG00000160191	-0.665783	0.571033	0.882651
ENSG00000135454	0.587377	0.5712	0.882704
ENSG00000165959	-0.69058	0.571667	0.883173
ENSG00000139278	0.615669	0.5717	0.883173
ENSG00000204947	0.617869	0.571583	0.883173
ENSG00000133138	0.669215	0.571929	0.883425
ENSG00000162994	0.606137	0.572033	0.883485
ENSG00000172819	-0.620457	0.572191	0.883542
ENSG00000154438	-0.613955	0.572267	0.883542
ENSG00000157322	-0.609688	0.572233	0.883542
ENSG00000164169	0.706353	0.572467	0.88375
ENSG00000250722	0.636867	0.573	0.883866
ENSG00000180090	0.567971	0.573061	0.883866
ENSG00000178878	0.614257	0.572933	0.883866
ENSG00000155511	0.620911	0.573	0.883866
ENSG00000005238	0.608916	0.572926	0.883866
ENSG00000182208	-0.607948	0.572733	0.883866
ENSG00000186792	-0.631013	0.5729	0.883866
ENSG00000099284	0.621204	0.573067	0.883866
ENSG00000115825	-0.610957	0.573372	0.884235
ENSG00000117020	0.65097	0.573663	0.884265
ENSG00000101446	-0.600254	0.5749	0.884265
ENSG00000165816	-0.595469	0.573867	0.884265
ENSG00000130711	0.572757	0.5743	0.884265
ENSG00000065833	-0.68082	0.574152	0.884265
ENSG00000188817	-0.608214	0.574733	0.884265
ENSG00000164647	-0.630892	0.5747	0.884265
ENSG00000149968	-0.677287	0.573867	0.884265
ENSG00000166508	-0.683121	0.5748	0.884265
ENSG00000206053	-0.665386	0.573561	0.884265
ENSG00000101856	0.558977	0.574686	0.884265
ENSG00000124194	-0.569687	0.574167	0.884265
ENSG00000242441	-0.708226	0.574519	0.884265
ENSG00000283776	-0.591097	0.574483	0.884265
ENSG00000166509	-0.633875	0.5745	0.884265
ENSG00000117262	0.681471	0.5749	0.884265
ENSG00000139641	-0.671313	0.5741	0.884265
ENSG00000197498	-0.605681	0.574138	0.884265
ENSG00000100997	-0.636991	0.5748	0.884265
ENSG00000148346	-0.634087	0.574162	0.884265
ENSG00000178947	0.620097	0.573735	0.884265
ENSG00000145287	0.633742	0.573631	0.884265
ENSG00000172487	-0.520512	0.574886	0.884265
ENSG00000164961	0.659752	0.575291	0.884765
ENSG00000105339	-0.686474	0.5756	0.885139
ENSG00000143891	-0.575818	0.575833	0.885298
ENSG00000177291	-0.679823	0.5759	0.885298
ENSG00000159263	-0.580864	0.575867	0.885298
ENSG00000059573	0.614273	0.576167	0.885355
ENSG00000182742	-0.572138	0.576018	0.885355
ENSG00000254221	-0.576699	0.576157	0.885355
ENSG00000173467	0.654591	0.5762	0.885355
ENSG00000139988	-0.591102	0.576319	0.885359
ENSG00000057657	0.640357	0.5764	0.885359
ENSG00000138641	-0.653812	0.576353	0.885359
ENSG00000137478	-0.664242	0.576591	0.885516
ENSG00000213199	-0.619652	0.576633	0.885516
ENSG00000107815	-0.618979	0.576786	0.885548
ENSG00000106415	-0.583197	0.576733	0.885548
ENSG00000174306	0.700944	0.577067	0.885778
ENSG00000125846	-0.64003	0.577014	0.885778
ENSG00000179088	-0.68971	0.577133	0.885779
ENSG00000165304	0.655257	0.57744	0.886048
ENSG00000131051	-0.603316	0.57739	0.886048
ENSG00000142655	-0.60416	0.578	0.886238
ENSG00000078795	0.644382	0.578	0.886238
ENSG00000143409	0.612018	0.577967	0.886238
ENSG00000055957	-0.633672	0.577933	0.886238
ENSG00000182134	0.641026	0.577653	0.886238
ENSG00000136999	-0.601145	0.577933	0.886238
ENSG00000163558	-0.644813	0.578024	0.886238
ENSG00000064652	0.573524	0.578347	0.886612
ENSG00000182718	0.598046	0.5784	0.886612
ENSG00000111615	-0.60869	0.578486	0.886643
ENSG00000174521	0.592691	0.578586	0.886696
ENSG00000101443	-0.548545	0.578753	0.88675
ENSG00000141644	-0.683157	0.57871	0.88675
ENSG00000171530	-0.565962	0.578891	0.886797
ENSG00000064419	-0.581725	0.578981	0.886797
ENSG00000172554	0.668595	0.578981	0.886797
ENSG00000007933	0.617498	0.579735	0.886958
ENSG00000122584	-0.547389	0.580582	0.886958
ENSG00000125827	0.576317	0.580367	0.886958
ENSG00000147251	-0.648523	0.579827	0.886958
ENSG00000001630	-0.590775	0.579433	0.886958
ENSG00000138109	0.552812	0.580503	0.886958
ENSG00000163220	-0.569078	0.580267	0.886958
ENSG00000158008	-0.634434	0.5804	0.886958
ENSG00000153064	-0.633067	0.580333	0.886958
ENSG00000173699	-0.690598	0.579267	0.886958
ENSG00000114450	-0.612579	0.579986	0.886958
ENSG00000181371	-0.535252	0.579862	0.886958
ENSG00000106571	-0.737868	0.580567	0.886958
ENSG00000166833	-0.637794	0.5806	0.886958
ENSG00000196578	-0.537455	0.580592	0.886958
ENSG00000205038	0.714738	0.580133	0.886958
ENSG00000178591	-0.665069	0.580167	0.886958
ENSG00000213563	0.573758	0.5796	0.886958
ENSG00000280236	-0.60996	0.579886	0.886958
ENSG00000169084	0.611168	0.580282	0.886958
ENSG00000179041	-0.564267	0.580467	0.886958
ENSG00000175229	0.644671	0.5804	0.886958
ENSG00000088538	0.631725	0.579186	0.886958
ENSG00000063515	-0.61456	0.580667	0.88696
ENSG00000112118	0.649039	0.581333	0.887177
ENSG00000150676	0.680649	0.581533	0.887177
ENSG00000166333	-0.572017	0.581118	0.887177
ENSG00000186417	0.603551	0.5811	0.887177
ENSG00000169035	-0.605551	0.581	0.887177
ENSG00000113318	-0.674285	0.581133	0.887177
ENSG00000187994	-0.639074	0.581167	0.887177
ENSG00000175066	0.594546	0.581233	0.887177
ENSG00000168286	-0.526755	0.5815	0.887177
ENSG00000135443	0.563602	0.581348	0.887177
ENSG00000241127	0.630907	0.581433	0.887177
ENSG00000100372	-0.60772	0.5818	0.887182
ENSG00000145882	-0.628073	0.581767	0.887182
ENSG00000125726	-0.57674	0.5817	0.887182
ENSG00000075391	0.63633	0.581705	0.887182
ENSG00000198948	0.700774	0.582133	0.8872
ENSG00000005075	-0.580961	0.581933	0.8872
ENSG00000104371	0.652669	0.582267	0.8872
ENSG00000114270	0.634463	0.5822	0.8872
ENSG00000151116	-0.598378	0.582272	0.8872
ENSG00000136942	-0.582367	0.582233	0.8872
ENSG00000143632	0.601586	0.5821	0.8872
ENSG00000172939	-0.596857	0.582411	0.887311
ENSG00000150776	-0.574741	0.582619	0.887528
ENSG00000147647	0.568613	0.582867	0.887554
ENSG00000049130	0.61488	0.5829	0.887554
ENSG00000283740	-0.579546	0.582757	0.887554
ENSG00000188316	0.638519	0.5828	0.887554
ENSG00000143033	-0.601332	0.583419	0.887872
ENSG00000151617	0.60724	0.583533	0.887872
ENSG00000106852	-0.609989	0.583833	0.887872
ENSG00000146674	0.662513	0.5834	0.887872
ENSG00000167074	0.532495	0.583733	0.887872
ENSG00000025423	0.607616	0.583767	0.887872
ENSG00000157168	0.608447	0.5836	0.887872
ENSG00000095397	-0.673349	0.583833	0.887872
ENSG00000106785	0.607061	0.583467	0.887872
ENSG00000172382	-0.652267	0.5837	0.887872
ENSG00000159140	0.599473	0.583386	0.887872
ENSG00000111879	0.696389	0.584539	0.887885
ENSG00000145901	0.563801	0.584	0.887885
ENSG00000186924	0.54487	0.584419	0.887885
ENSG00000107105	-0.576733	0.584501	0.887885
ENSG00000160305	-0.684037	0.584467	0.887885
ENSG00000156587	0.613217	0.584567	0.887885
ENSG00000151033	-0.588859	0.584106	0.887885
ENSG00000162757	-0.569475	0.584267	0.887885
ENSG00000123595	-0.61695	0.584322	0.887885
ENSG00000215375	-0.703641	0.58442	0.887885
ENSG00000133466	-0.598776	0.584467	0.887885
ENSG00000095464	0.619119	0.584967	0.887992
ENSG00000092009	-0.595392	0.584945	0.887992
ENSG00000196284	0.608229	0.584733	0.887992
ENSG00000017483	-0.662942	0.584833	0.887992
ENSG00000088320	-0.600631	0.584933	0.887992
ENSG00000183735	-0.621605	0.585692	0.888093
ENSG00000155085	0.676744	0.5855	0.888093
ENSG00000168795	-0.58323	0.585133	0.888093
ENSG00000148848	0.652677	0.585467	0.888093
ENSG00000106006	0.587651	0.5853	0.888093
ENSG00000010319	-0.62137	0.585667	0.888093
ENSG00000138813	0.596447	0.585633	0.888093
ENSG00000227507	-0.611668	0.585667	0.888093
ENSG00000132481	0.583303	0.585467	0.888093
ENSG00000109762	-0.652228	0.585267	0.888093
ENSG00000182628	-0.588765	0.586553	0.88822
ENSG00000285814	0.588436	0.586315	0.88822
ENSG00000112576	-0.566535	0.586567	0.88822
ENSG00000164430	0.724199	0.585967	0.88822
ENSG00000130066	0.549258	0.586102	0.88822
ENSG00000107611	0.66354	0.586567	0.88822
ENSG00000123739	-0.609147	0.586367	0.88822
ENSG00000242689	-0.604459	0.586567	0.88822
ENSG00000178732	0.651175	0.586367	0.88822
ENSG00000165733	-0.645614	0.5864	0.88822
ENSG00000075340	-0.604927	0.586533	0.88822
ENSG00000172232	-0.686638	0.585862	0.88822
ENSG00000258083	0.597648	0.586722	0.888255
ENSG00000168887	-0.5612	0.5867	0.888255
ENSG00000134324	0.657653	0.586933	0.888476
ENSG00000034239	-0.63109	0.587067	0.888578
ENSG00000080709	-0.633646	0.587178	0.888647
ENSG00000198836	0.577716	0.5874	0.888683
ENSG00000088881	-0.58009	0.5873	0.888683
ENSG00000112149	0.588233	0.5874	0.888683
ENSG00000169618	0.605816	0.5875	0.888735
ENSG00000175348	-0.560391	0.5877	0.888838
ENSG00000278129	0.68207	0.58764	0.888838
ENSG00000134001	-0.590483	0.58777	0.888844
ENSG00000075618	-0.602067	0.587933	0.888844
ENSG00000008300	-0.623155	0.588067	0.888844
ENSG00000215187	-0.616528	0.5881	0.888844
ENSG00000185640	-0.600789	0.587986	0.888844
ENSG00000159640	-0.623986	0.588067	0.888844
ENSG00000196220	0.585138	0.5883	0.888907
ENSG00000132522	-0.696375	0.588333	0.888907
ENSG00000115221	0.583726	0.588339	0.888907
ENSG00000237541	-0.535707	0.588617	0.888955
ENSG00000196456	-0.575165	0.588767	0.888955
ENSG00000160781	-0.578772	0.588567	0.888955
ENSG00000095002	-0.615512	0.588733	0.888955
ENSG00000112977	0.524289	0.5887	0.888955
ENSG00000140623	-0.765035	0.588567	0.888955
ENSG00000175164	-0.566063	0.58909	0.889344
ENSG00000114857	-0.654872	0.589167	0.889359
ENSG00000153234	-0.569219	0.589233	0.88936
ENSG00000176095	-0.642834	0.5893	0.889361
ENSG00000160188	-0.632493	0.589367	0.889362
ENSG00000144642	-0.562662	0.589711	0.889769
ENSG00000258227	-0.515749	0.589867	0.889769
ENSG00000168769	0.702836	0.5898	0.889769
ENSG00000163995	-0.579568	0.5899	0.889769
ENSG00000006210	0.627268	0.590367	0.88978
ENSG00000134007	-0.627088	0.590606	0.88978
ENSG00000145868	-0.594821	0.590212	0.88978
ENSG00000075568	-0.625808	0.5905	0.88978
ENSG00000128311	-0.566681	0.5905	0.88978
ENSG00000179826	-0.586467	0.590573	0.88978
ENSG00000133321	0.549398	0.590045	0.88978
ENSG00000187123	-0.559672	0.590667	0.88978
ENSG00000149591	0.594615	0.5902	0.88978
ENSG00000196878	0.612458	0.590133	0.88978
ENSG00000106123	-0.570017	0.5904	0.88978
ENSG00000139579	-0.577969	0.5907	0.88978
ENSG00000147601	-0.595907	0.591	0.890034
ENSG00000180974	0.559703	0.591028	0.890034
ENSG00000088882	-0.57069	0.591067	0.890034
ENSG00000151694	-0.66397	0.591133	0.890035
ENSG00000128487	-0.669554	0.591286	0.890038
ENSG00000166578	0.613477	0.591333	0.890038
ENSG00000140416	-0.555485	0.591211	0.890038
ENSG00000115484	-0.574197	0.591632	0.890388
ENSG00000141096	-0.58017	0.591767	0.890392
ENSG00000170748	-0.582558	0.591767	0.890392
ENSG00000188037	0.612382	0.59202	0.890469
ENSG00000136813	0.620845	0.592306	0.890469
ENSG00000178597	-0.752199	0.5921	0.890469
ENSG00000106003	-0.547408	0.5921	0.890469
ENSG00000108669	0.642258	0.59222	0.890469
ENSG00000154174	0.606448	0.592326	0.890469
ENSG00000162775	0.553862	0.592412	0.890469
ENSG00000117724	0.59963	0.592367	0.890469
ENSG00000109743	0.556442	0.591967	0.890469
ENSG00000133131	-0.589437	0.592565	0.8905
ENSG00000055813	-0.54229	0.5925	0.8905
ENSG00000138028	0.566678	0.593133	0.890771
ENSG00000106244	0.59353	0.593193	0.890771
ENSG00000267206	0.616487	0.5942	0.890771
ENSG00000151445	0.539585	0.593667	0.890771
ENSG00000185088	0.56641	0.592819	0.890771
ENSG00000130812	-0.586984	0.592967	0.890771
ENSG00000124749	-0.560342	0.594	0.890771
ENSG00000173327	-0.611008	0.593933	0.890771
ENSG00000185915	-0.578255	0.593267	0.890771
ENSG00000121068	-0.59719	0.5936	0.890771
ENSG00000186577	-0.544347	0.5938	0.890771
ENSG00000241322	-0.592327	0.5935	0.890771
ENSG00000131650	-0.579741	0.594133	0.890771
ENSG00000213465	-0.529408	0.594167	0.890771
ENSG00000161281	-0.574111	0.593167	0.890771
ENSG00000144909	-0.610588	0.593586	0.890771
ENSG00000179981	0.587086	0.594067	0.890771
ENSG00000077327	0.571457	0.593696	0.890771
ENSG00000168959	-0.582649	0.5931	0.890771
ENSG00000180834	-0.596992	0.593533	0.890771
ENSG00000139651	-0.556526	0.593962	0.890771
ENSG00000168065	-0.66147	0.5933	0.890771
ENSG00000182853	-0.587763	0.5943	0.890801
ENSG00000145860	0.593439	0.594352	0.890801
ENSG00000158869	0.621313	0.594433	0.890824
ENSG00000133561	0.598173	0.594633	0.890925
ENSG00000168273	-0.556083	0.594606	0.890925
ENSG00000106991	0.629302	0.5951	0.890931
ENSG00000175985	-0.572386	0.594867	0.890931
ENSG00000180347	0.591576	0.595067	0.890931
ENSG00000153815	-0.608071	0.59504	0.890931
ENSG00000225556	0.612344	0.594867	0.890931
ENSG00000089250	-0.596633	0.594767	0.890931
ENSG00000204267	0.588057	0.594933	0.890931
ENSG00000100319	-0.56364	0.595233	0.890963
ENSG00000183955	-0.553688	0.595253	0.890963
ENSG00000113302	0.638669	0.595633	0.891433
ENSG00000204345	-0.532316	0.595749	0.891434
ENSG00000109775	-0.637383	0.595767	0.891434
ENSG00000113638	-0.613583	0.595933	0.891585
ENSG00000275832	-0.582864	0.596567	0.892186
ENSG00000169851	-0.591421	0.5966	0.892186
ENSG00000052795	0.626846	0.5965	0.892186
ENSG00000174948	-0.648763	0.596433	0.892186
ENSG00000160223	0.582262	0.5967	0.892236
ENSG00000175697	-0.639946	0.596767	0.892237
ENSG00000143079	-0.588303	0.596967	0.892338
ENSG00000105220	0.586627	0.596933	0.892338
ENSG00000088766	-0.549475	0.598439	0.892347
ENSG00000168907	-0.604305	0.597233	0.892347
ENSG00000096746	0.589511	0.598747	0.892347
ENSG00000087085	-0.629725	0.59812	0.892347
ENSG00000166200	-0.57255	0.598273	0.892347
ENSG00000107816	-0.617555	0.598767	0.892347
ENSG00000100170	-0.665203	0.597521	0.892347
ENSG00000139719	-0.576815	0.597633	0.892347
ENSG00000077150	-0.534075	0.598467	0.892347
ENSG00000172497	-0.590642	0.597167	0.892347
ENSG00000104529	-0.589633	0.598733	0.892347
ENSG00000285231	0.616205	0.597529	0.892347
ENSG00000134780	-0.564594	0.598433	0.892347
ENSG00000112494	0.566793	0.598167	0.892347
ENSG00000100201	-0.584276	0.598793	0.892347
ENSG00000179008	-0.555464	0.597667	0.892347
ENSG00000092439	-0.534159	0.598219	0.892347
ENSG00000259916	-0.603076	0.597767	0.892347
ENSG00000176256	0.59203	0.597633	0.892347
ENSG00000121691	0.58753	0.5987	0.892347
ENSG00000126016	-0.60794	0.598	0.892347
ENSG00000147869	0.569616	0.5979	0.892347
ENSG00000158411	-0.554492	0.5988	0.892347
ENSG00000284733	0.506024	0.597779	0.892347
ENSG00000125823	-0.610208	0.5975	0.892347
ENSG00000107223	-0.596921	0.597553	0.892347
ENSG00000134255	0.614144	0.598827	0.892347
ENSG00000136485	0.551842	0.598667	0.892347
ENSG00000166411	0.639752	0.598933	0.892407
ENSG00000206052	0.571342	0.59902	0.892438
ENSG00000015592	-0.548452	0.599267	0.892473
ENSG00000154529	0.510484	0.599413	0.892473
ENSG00000106701	-0.620366	0.599553	0.892473
ENSG00000153956	0.592586	0.599387	0.892473
ENSG00000095713	0.504041	0.599573	0.892473
ENSG00000103257	0.531206	0.599467	0.892473
ENSG00000188060	-0.546758	0.599333	0.892473
ENSG00000145246	-0.637132	0.599267	0.892473
ENSG00000166220	0.599501	0.599733	0.892612
ENSG00000167702	-0.734233	0.599867	0.892663
ENSG00000196990	0.529075	0.5999	0.892663
ENSG00000116213	0.618901	0.600133	0.892912
ENSG00000182463	0.629893	0.6007	0.893067
ENSG00000149305	-0.600962	0.6007	0.893067
ENSG00000285946	-0.574012	0.600867	0.893067
ENSG00000122034	-0.57536	0.600733	0.893067
ENSG00000188994	-0.631156	0.600807	0.893067
ENSG00000137486	0.524198	0.6009	0.893067
ENSG00000100281	-0.555981	0.600733	0.893067
ENSG00000175137	0.641934	0.6008	0.893067
ENSG00000184678	-0.548333	0.6006	0.893067
ENSG00000198099	0.567653	0.600447	0.893067
ENSG00000211695	-0.493034	0.601093	0.893256
ENSG00000205076	0.569743	0.601231	0.893316
ENSG00000130640	-0.620503	0.601267	0.893316
ENSG00000164645	0.541214	0.601333	0.893317
ENSG00000144852	0.632052	0.6019	0.893519
ENSG00000197448	-0.544597	0.601933	0.893519
ENSG00000286522	0.569258	0.601793	0.893519
ENSG00000182578	-0.552833	0.601867	0.893519
ENSG00000187630	0.555697	0.6016	0.893519
ENSG00000147576	-0.565629	0.601633	0.893519
ENSG00000146038	-0.645194	0.601867	0.893519
ENSG00000158615	-0.619518	0.602067	0.893618
ENSG00000176971	0.523693	0.6022	0.893669
ENSG00000162188	0.571088	0.602233	0.893669
ENSG00000189182	-0.560995	0.602367	0.893729
ENSG00000078246	-0.633277	0.602407	0.893729
ENSG00000163898	0.544762	0.602507	0.893779
ENSG00000113013	-0.564295	0.602621	0.89385
ENSG00000133962	-0.63488	0.602733	0.893918
ENSG00000088812	-0.576827	0.602854	0.893999
ENSG00000033050	-0.551406	0.602953	0.894048
ENSG00000183114	0.528419	0.604487	0.894128
ENSG00000165661	-0.620738	0.6037	0.894128
ENSG00000179361	-0.580259	0.603267	0.894128
ENSG00000064195	-0.560242	0.603587	0.894128
ENSG00000213402	-0.608955	0.603933	0.894128
ENSG00000188786	-0.546757	0.604307	0.894128
ENSG00000103502	-0.557387	0.6044	0.894128
ENSG00000136244	-0.617501	0.6038	0.894128
ENSG00000244094	-0.641776	0.603747	0.894128
ENSG00000183161	-0.600854	0.603967	0.894128
ENSG00000185666	0.58996	0.603333	0.894128
ENSG00000187840	-0.532816	0.604	0.894128
ENSG00000144231	0.540593	0.604431	0.894128
ENSG00000203727	0.549062	0.604267	0.894128
ENSG00000198542	0.606589	0.6043	0.894128
ENSG00000164073	0.536443	0.604187	0.894128
ENSG00000175175	0.588761	0.60442	0.894128
ENSG00000144820	0.59362	0.6034	0.894128
ENSG00000110801	0.54331	0.604167	0.894128
ENSG00000188011	0.742213	0.60312	0.894128
ENSG00000160712	0.59722	0.6034	0.894128
ENSG00000184574	-0.533755	0.604533	0.894128
ENSG00000176472	0.600776	0.6036	0.894128
ENSG00000125734	0.623446	0.6047	0.894178
ENSG00000062524	0.758939	0.6047	0.894178
ENSG00000115368	-0.64671	0.604833	0.894267
ENSG00000231068	0.571526	0.604893	0.894267
ENSG00000183665	0.558784	0.604967	0.894278
ENSG00000103034	-0.525746	0.605133	0.894427
ENSG00000168291	0.543864	0.605401	0.894724
ENSG00000165682	-0.591782	0.6055	0.894772
ENSG00000140807	-0.560549	0.606667	0.894929
ENSG00000151773	0.572951	0.607067	0.894929
ENSG00000148358	-0.560724	0.606787	0.894929
ENSG00000103353	-0.54321	0.606833	0.894929
ENSG00000170322	-0.62278	0.60642	0.894929
ENSG00000164393	0.563464	0.605867	0.894929
ENSG00000137393	0.627019	0.606	0.894929
ENSG00000168016	0.629711	0.607067	0.894929
ENSG00000086065	0.604731	0.607118	0.894929
ENSG00000214655	-0.576816	0.60622	0.894929
ENSG00000196735	0.496775	0.605808	0.894929
ENSG00000188257	0.577803	0.606962	0.894929
ENSG00000166886	-0.537135	0.606	0.894929
ENSG00000125968	0.566205	0.606367	0.894929
ENSG00000108375	-0.589507	0.6065	0.894929
ENSG00000138279	-0.556728	0.60692	0.894929
ENSG00000042304	0.588495	0.606961	0.894929
ENSG00000133063	0.623132	0.607133	0.894929
ENSG00000087302	-0.569143	0.606554	0.894929
ENSG00000146085	0.591292	0.60642	0.894929
ENSG00000044012	-0.559655	0.6069	0.894929
ENSG00000136928	-0.538334	0.605833	0.894929
ENSG00000183726	-0.617443	0.6066	0.894929
ENSG00000127328	-0.612765	0.60744	0.895284
ENSG00000107537	-0.601237	0.607527	0.895314
ENSG00000148985	-0.519562	0.607768	0.895374
ENSG00000128268	0.595753	0.6079	0.895374
ENSG00000141052	-0.62778	0.608	0.895374
ENSG00000152705	-0.628029	0.607667	0.895374
ENSG00000213246	-0.520549	0.608033	0.895374
ENSG00000185792	-0.602372	0.607755	0.895374
ENSG00000105784	-0.539764	0.607936	0.895374
ENSG00000035687	0.556045	0.608461	0.89574
ENSG00000175879	-0.558484	0.608502	0.89574
ENSG00000140323	-0.580209	0.6086	0.89574
ENSG00000097096	-0.668338	0.6086	0.89574
ENSG00000147124	-0.588364	0.608614	0.89574
ENSG00000185069	0.583905	0.608733	0.895818
ENSG00000099800	0.570621	0.608833	0.895867
ENSG00000121774	-0.555271	0.608936	0.895917
ENSG00000181867	-0.528218	0.609067	0.895917
ENSG00000204610	-0.736242	0.609107	0.895917
ENSG00000119392	-0.595105	0.609133	0.895917
ENSG00000144227	-0.564445	0.6092	0.895918
ENSG00000183060	0.618134	0.6095	0.896261
ENSG00000184350	-0.651259	0.609587	0.896291
ENSG00000110066	0.55212	0.609664	0.896292
ENSG00000187908	0.617047	0.609847	0.896292
ENSG00000197142	0.55648	0.6098	0.896292
ENSG00000197530	0.578989	0.609854	0.896292
ENSG00000170653	-0.545647	0.609933	0.896311
ENSG00000010671	-0.566064	0.610009	0.896325
ENSG00000183695	0.533824	0.610436	0.896463
ENSG00000164900	0.566839	0.610267	0.896463
ENSG00000170929	-0.572734	0.610348	0.896463
ENSG00000092931	0.618336	0.610407	0.896463
ENSG00000165953	-0.596544	0.610333	0.896463
ENSG00000099866	-0.587582	0.610609	0.89662
ENSG00000105373	-0.525297	0.611067	0.896706
ENSG00000107263	0.55609	0.611133	0.896706
ENSG00000143032	-0.566995	0.610933	0.896706
ENSG00000184702	-0.567623	0.610867	0.896706
ENSG00000197157	-0.524649	0.611133	0.896706
ENSG00000185909	-0.578748	0.610854	0.896706
ENSG00000173230	0.592297	0.611133	0.896706
ENSG00000138081	-0.577457	0.611266	0.896803
ENSG00000115526	0.548516	0.611467	0.897
ENSG00000157578	0.551753	0.611533	0.897
ENSG00000164611	-0.576553	0.6116	0.897
ENSG00000126970	-0.527637	0.612037	0.897344
ENSG00000197261	0.571622	0.612167	0.897344
ENSG00000242120	0.561574	0.612833	0.897344
ENSG00000141627	-0.557923	0.612467	0.897344
ENSG00000163882	-0.550077	0.612678	0.897344
ENSG00000180776	-0.53562	0.612587	0.897344
ENSG00000118707	0.552957	0.6128	0.897344
ENSG00000163155	-0.538371	0.612033	0.897344
ENSG00000105613	0.601645	0.612433	0.897344
ENSG00000125520	-0.581904	0.6124	0.897344
ENSG00000162222	-0.573977	0.612269	0.897344
ENSG00000184384	-0.629714	0.6128	0.897344
ENSG00000197309	-0.514881	0.612364	0.897344
ENSG00000204961	0.459821	0.612701	0.897344
ENSG00000174485	-0.540324	0.61243	0.897344
ENSG00000141503	-0.697758	0.6131	0.897397
ENSG00000197977	-0.518423	0.6149	0.897397
ENSG00000176853	0.551926	0.615328	0.897397
ENSG00000158467	-0.519858	0.614333	0.897397
ENSG00000158555	-0.559396	0.615167	0.897397
ENSG00000117595	-0.527395	0.613033	0.897397
ENSG00000162804	-0.564405	0.613933	0.897397
ENSG00000197355	-0.526325	0.6153	0.897397
ENSG00000182963	-0.540777	0.6148	0.897397
ENSG00000149346	0.547031	0.613067	0.897397
ENSG00000159445	0.527103	0.6136	0.897397
ENSG00000101470	-0.538117	0.614567	0.897397
ENSG00000139187	0.548948	0.615333	0.897397
ENSG00000184887	-0.590459	0.614333	0.897397
ENSG00000282881	0.579067	0.6147	0.897397
ENSG00000167642	0.527277	0.614167	0.897397
ENSG00000165102	0.596166	0.613567	0.897397
ENSG00000116299	-0.519378	0.614633	0.897397
ENSG00000117500	0.600409	0.614066	0.897397
ENSG00000155592	0.584192	0.6136	0.897397
ENSG00000107014	-0.553113	0.614822	0.897397
ENSG00000073060	0.53635	0.615133	0.897397
ENSG00000144228	-0.553717	0.614662	0.897397
ENSG00000011376	0.570049	0.614633	0.897397
ENSG00000162378	0.544953	0.614389	0.897397
ENSG00000133710	-0.592596	0.613833	0.897397
ENSG00000132518	-0.618933	0.6141	0.897397
ENSG00000066926	-0.565702	0.613767	0.897397
ENSG00000182326	-0.51409	0.615121	0.897397
ENSG00000196476	-0.593642	0.6132	0.897397
ENSG00000055332	0.564557	0.614533	0.897397
ENSG00000115091	-0.509272	0.614164	0.897397
ENSG00000184599	0.559149	0.614433	0.897397
ENSG00000109171	-0.570287	0.614261	0.897397
ENSG00000196814	0.550157	0.613754	0.897397
ENSG00000278588	0.558199	0.615154	0.897397
ENSG00000123999	-0.524872	0.613533	0.897397
ENSG00000084110	-0.534763	0.6165	0.897739
ENSG00000182534	0.532755	0.61586	0.897739
ENSG00000175707	-0.511988	0.615733	0.897739
ENSG00000182103	-0.566882	0.616633	0.897739
ENSG00000185774	-0.549235	0.616223	0.897739
ENSG00000172320	0.566726	0.615955	0.897739
ENSG00000196998	-0.574641	0.616141	0.897739
ENSG00000131748	-0.55046	0.6161	0.897739
ENSG00000165669	-0.524447	0.615933	0.897739
ENSG00000172208	-0.597124	0.616025	0.897739
ENSG00000183715	0.547338	0.616516	0.897739
ENSG00000116771	-0.539034	0.6157	0.897739
ENSG00000224383	0.492004	0.616633	0.897739
ENSG00000175329	-0.541339	0.616533	0.897739
ENSG00000099985	-0.568982	0.616433	0.897739
ENSG00000135250	0.529096	0.616541	0.897739
ENSG00000159556	0.539507	0.6174	0.897763
ENSG00000115421	-0.526875	0.617716	0.897763
ENSG00000198455	-0.495004	0.617657	0.897763
ENSG00000124222	0.562001	0.617387	0.897763
ENSG00000151917	-0.564363	0.617387	0.897763
ENSG00000150527	0.548559	0.616767	0.897763
ENSG00000211750	-0.535002	0.617587	0.897763
ENSG00000143297	0.595526	0.617687	0.897763
ENSG00000105538	0.589884	0.617367	0.897763
ENSG00000124159	-0.592294	0.6174	0.897763
ENSG00000205922	0.513964	0.617436	0.897763
ENSG00000136319	-0.604301	0.617533	0.897763
ENSG00000170298	0.498696	0.617705	0.897763
ENSG00000093144	0.572541	0.617	0.897763
ENSG00000167700	-0.564109	0.617	0.897763
ENSG00000146192	-0.554934	0.617067	0.897763
ENSG00000143867	-0.520749	0.6181	0.897964
ENSG00000157219	0.576549	0.6183	0.897964
ENSG00000116096	0.548592	0.6182	0.897964
ENSG00000179242	0.541109	0.618533	0.897964
ENSG00000204518	-0.499863	0.618528	0.897964
ENSG00000139514	0.564094	0.6187	0.897964
ENSG00000120029	-0.565375	0.618008	0.897964
ENSG00000080823	-0.588366	0.618667	0.897964
ENSG00000144035	0.488009	0.61872	0.897964
ENSG00000131373	0.557977	0.6185	0.897964
ENSG00000107185	-0.539594	0.618433	0.897964
ENSG00000159873	-0.549257	0.618267	0.897964
ENSG00000168298	-0.511729	0.618133	0.897964
ENSG00000157181	-0.567955	0.6188	0.897983
ENSG00000106537	-0.551318	0.6194	0.898225
ENSG00000131116	-0.548002	0.619221	0.898225
ENSG00000027869	-0.559103	0.6193	0.898225
ENSG00000154553	0.508524	0.619533	0.898225
ENSG00000122694	-0.570837	0.619529	0.898225
ENSG00000128626	-0.505697	0.619633	0.898225
ENSG00000258223	0.597454	0.6191	0.898225
ENSG00000154175	-0.55092	0.619333	0.898225
ENSG00000239264	0.55919	0.6193	0.898225
ENSG00000149657	-0.607544	0.619633	0.898225
ENSG00000153107	0.578971	0.6198	0.89837
ENSG00000100605	-0.491854	0.619933	0.898467
ENSG00000118564	0.518486	0.620335	0.89877
ENSG00000112425	0.496593	0.6203	0.89877
ENSG00000119673	0.569604	0.620342	0.89877
ENSG00000151923	-0.553102	0.620663	0.898944
ENSG00000197233	0.532549	0.620639	0.898944
ENSG00000121577	0.541429	0.620533	0.898944
ENSG00000184507	0.461566	0.620829	0.899088
ENSG00000074657	-0.602004	0.620933	0.899106
ENSG00000141664	-0.61907	0.620975	0.899106
ENSG00000170613	0.579612	0.621067	0.899142
ENSG00000236104	-0.518861	0.6212	0.899142
ENSG00000131196	-0.577109	0.6212	0.899142
ENSG00000196141	0.567907	0.621567	0.899461
ENSG00000154040	-0.612837	0.621575	0.899461
ENSG00000111678	-0.550597	0.621621	0.899461
ENSG00000115415	-0.546212	0.6218	0.899606
ENSG00000170791	-0.558104	0.621854	0.899606
ENSG00000095139	0.514953	0.622075	0.899829
ENSG00000075290	0.508848	0.622333	0.900106
ENSG00000186603	0.517104	0.622433	0.900154
ENSG00000164118	-0.587566	0.622533	0.900202
ENSG00000165868	0.505239	0.622633	0.90025
ENSG00000102904	-0.568848	0.622767	0.900346
ENSG00000140326	-0.538383	0.622921	0.900376
ENSG00000170631	-0.544517	0.622916	0.900376
ENSG00000198833	-0.522751	0.623133	0.90049
ENSG00000126088	-0.509551	0.623067	0.90049
ENSG00000131183	-0.545887	0.623221	0.90052
ENSG00000154710	0.551221	0.623521	0.900663
ENSG00000114391	0.498524	0.623482	0.900663
ENSG00000127054	0.542202	0.6234	0.900663
ENSG00000162139	-0.582141	0.623733	0.900729
ENSG00000156687	-0.545576	0.623767	0.900729
ENSG00000185522	-0.55078	0.623833	0.900729
ENSG00000133392	-0.576884	0.623833	0.900729
ENSG00000077498	-0.541073	0.624	0.900776
ENSG00000165370	0.599065	0.623933	0.900776
ENSG00000204673	-0.554449	0.6243	0.901113
ENSG00000184999	-0.549497	0.625	0.901156
ENSG00000165495	0.529671	0.625296	0.901156
ENSG00000087448	0.513458	0.625188	0.901156
ENSG00000146039	0.614491	0.625358	0.901156
ENSG00000113595	-0.490472	0.625029	0.901156
ENSG00000142208	0.517126	0.625133	0.901156
ENSG00000154359	-0.60136	0.624621	0.901156
ENSG00000100147	0.535414	0.624867	0.901156
ENSG00000277531	-0.555932	0.624875	0.901156
ENSG00000152642	0.510638	0.624633	0.901156
ENSG00000109047	0.495289	0.6248	0.901156
ENSG00000089057	-0.542695	0.625333	0.901156
ENSG00000275379	-0.565586	0.624862	0.901156
ENSG00000125900	-0.481586	0.625299	0.901156
ENSG00000178789	0.563358	0.6254	0.901156
ENSG00000198682	0.561898	0.6254	0.901156
ENSG00000165819	-0.542448	0.62565	0.901234
ENSG00000121542	0.514255	0.625654	0.901234
ENSG00000104918	-0.554984	0.625533	0.901234
ENSG00000158773	0.514437	0.625729	0.901245
ENSG00000188716	0.47918	0.6259	0.901395
ENSG00000163866	-0.503732	0.626288	0.901439
ENSG00000108474	0.499367	0.626467	0.901439
ENSG00000153347	0.560658	0.6267	0.901439
ENSG00000197696	0.522954	0.626233	0.901439
ENSG00000182459	0.525846	0.626734	0.901439
ENSG00000112818	0.571455	0.626333	0.901439
ENSG00000256812	0.535138	0.626267	0.901439
ENSG00000071894	-0.541644	0.6262	0.901439
ENSG00000143515	0.597617	0.626233	0.901439
ENSG00000019169	0.57751	0.626733	0.901439
ENSG00000181009	-0.449397	0.626549	0.901439
ENSG00000151364	0.578512	0.6268	0.901439
ENSG00000157240	-0.523837	0.6265	0.901439
ENSG00000006606	0.547022	0.626921	0.901517
ENSG00000196151	-0.571978	0.627167	0.901678
ENSG00000143553	-0.530871	0.6271	0.901678
ENSG00000181927	0.518792	0.627435	0.901968
ENSG00000173064	-0.543168	0.627554	0.902042
ENSG00000169550	-0.539543	0.6277	0.902059
ENSG00000117834	0.565292	0.627633	0.902059
ENSG00000136881	-0.535759	0.627859	0.902095
ENSG00000256394	-0.600333	0.6278	0.902095
ENSG00000048544	-0.545988	0.627967	0.902106
ENSG00000100906	-0.526137	0.628	0.902106
ENSG00000121481	-0.528639	0.628318	0.902466
ENSG00000240065	0.483233	0.6284	0.902488
ENSG00000256223	-0.496928	0.63077	0.902621
ENSG00000198832	0.541559	0.629267	0.902621
ENSG00000160796	-0.624036	0.630633	0.902621
ENSG00000135521	-0.58583	0.629533	0.902621
ENSG00000196344	-0.641564	0.629054	0.902621
ENSG00000131323	-0.594762	0.6301	0.902621
ENSG00000075142	-0.533108	0.630642	0.902621
ENSG00000138794	0.490772	0.630433	0.902621
ENSG00000140543	-0.576258	0.6289	0.902621
ENSG00000131626	0.549451	0.630342	0.902621
ENSG00000011590	-0.543264	0.6295	0.902621
ENSG00000160439	-0.494463	0.6298	0.902621
ENSG00000130714	0.55741	0.628633	0.902621
ENSG00000076242	-0.562604	0.629633	0.902621
ENSG00000141425	-0.529244	0.629652	0.902621
ENSG00000183640	-0.513148	0.630533	0.902621
ENSG00000116679	0.524926	0.630742	0.902621
ENSG00000284662	0.472034	0.630735	0.902621
ENSG00000077238	-0.533426	0.629433	0.902621
ENSG00000105767	0.564439	0.628967	0.902621
ENSG00000163060	0.567312	0.630167	0.902621
ENSG00000178445	0.528196	0.629909	0.902621
ENSG00000112367	-0.544169	0.629167	0.902621
ENSG00000119203	-0.573369	0.629754	0.902621
ENSG00000006555	0.547578	0.629033	0.902621
ENSG00000124201	-0.546412	0.629254	0.902621
ENSG00000160200	-0.501636	0.630133	0.902621
ENSG00000254999	-0.491538	0.630567	0.902621
ENSG00000232629	-0.487452	0.630408	0.902621
ENSG00000162591	-0.602937	0.6306	0.902621
ENSG00000106080	0.526007	0.629294	0.902621
ENSG00000102100	-0.608016	0.63	0.902621
ENSG00000138075	-0.502462	0.630267	0.902621
ENSG00000162373	0.49163	0.63003	0.902621
ENSG00000250565	-0.513565	0.6309	0.902711
ENSG00000100982	-0.551251	0.631067	0.902854
ENSG00000214944	-0.555515	0.631233	0.902947
ENSG00000162456	-0.482016	0.631467	0.902947
ENSG00000274529	-0.52701	0.6314	0.902947
ENSG00000072778	-0.562463	0.6314	0.902947
ENSG00000172020	-0.545143	0.631267	0.902947
ENSG00000198870	0.538879	0.631633	0.902994
ENSG00000138778	-0.597887	0.631633	0.902994
ENSG00000144645	0.522164	0.631933	0.903183
ENSG00000121769	-0.497813	0.631967	0.903183
ENSG00000102996	-0.509003	0.631867	0.903183
ENSG00000175018	0.536784	0.632133	0.903258
ENSG00000132196	0.508311	0.6323	0.903258
ENSG00000003400	-0.525021	0.632367	0.903258
ENSG00000136114	-0.543753	0.632267	0.903258
ENSG00000143842	-0.516453	0.632167	0.903258
ENSG00000156885	-0.527187	0.632421	0.903258
ENSG00000203782	0.610936	0.63273	0.903416
ENSG00000171388	0.472937	0.632733	0.903416
ENSG00000008438	-0.491782	0.632667	0.903416
ENSG00000277639	0.529948	0.632833	0.903463
ENSG00000132698	-0.552932	0.633	0.90351
ENSG00000131236	0.511351	0.632939	0.90351
ENSG00000170043	-0.515306	0.633188	0.903587
ENSG00000156931	0.55412	0.633163	0.903587
ENSG00000110446	0.542209	0.633433	0.903746
ENSG00000243279	-0.520651	0.633397	0.903746
ENSG00000142173	-0.569972	0.633633	0.90384
ENSG00000146700	-0.526062	0.633633	0.90384
ENSG00000162512	-0.534779	0.634433	0.90412
ENSG00000255374	0.437754	0.635859	0.90412
ENSG00000119711	-0.509588	0.636533	0.90412
ENSG00000118946	0.514273	0.635	0.90412
ENSG00000167397	0.537008	0.634267	0.90412
ENSG00000084453	-0.537364	0.635193	0.90412
ENSG00000143126	-0.508482	0.636055	0.90412
ENSG00000058668	0.546959	0.634833	0.90412
ENSG00000160013	0.513204	0.6344	0.90412
ENSG00000124140	-0.49937	0.634533	0.90412
ENSG00000163032	0.469038	0.635233	0.90412
ENSG00000121377	-0.488597	0.636155	0.90412
ENSG00000109184	-0.49304	0.637282	0.90412
ENSG00000165416	0.509058	0.636115	0.90412
ENSG00000134987	-0.588662	0.636155	0.90412
ENSG00000183569	-0.504337	0.6351	0.90412
ENSG00000203811	0.497277	0.635926	0.90412
ENSG00000151379	0.522768	0.635333	0.90412
ENSG00000153904	0.4878	0.636533	0.90412
ENSG00000260097	-0.545552	0.636488	0.90412
ENSG00000249961	0.528602	0.637318	0.90412
ENSG00000143669	0.628645	0.636867	0.90412
ENSG00000138722	0.580886	0.633967	0.90412
ENSG00000166321	-0.54084	0.637133	0.90412
ENSG00000171223	-0.549476	0.634406	0.90412
ENSG00000114204	-0.531639	0.6367	0.90412
ENSG00000142408	0.498513	0.636136	0.90412
ENSG00000274641	0.486041	0.636773	0.90412
ENSG00000156486	-0.50528	0.6348	0.90412
ENSG00000100938	-0.477873	0.634567	0.90412
ENSG00000197506	-0.560224	0.6357	0.90412
ENSG00000167302	-0.541202	0.636667	0.90412
ENSG00000132406	-0.508656	0.6373	0.90412
ENSG00000139865	0.619986	0.6351	0.90412
ENSG00000197213	-0.533864	0.636822	0.90412
ENSG00000119973	-0.472902	0.637033	0.90412
ENSG00000171116	-0.545931	0.636806	0.90412
ENSG00000274276	-0.502665	0.635167	0.90412
ENSG00000284491	-0.536975	0.6372	0.90412
ENSG00000166133	0.496806	0.634067	0.90412
ENSG00000100593	0.581413	0.6372	0.90412
ENSG00000265681	0.522405	0.633921	0.90412
ENSG00000119946	0.522831	0.6373	0.90412
ENSG00000078747	-0.501375	0.634964	0.90412
ENSG00000163873	-0.552498	0.635833	0.90412
ENSG00000188162	-0.582362	0.636667	0.90412
ENSG00000188186	0.486216	0.634263	0.90412
ENSG00000100284	-0.479429	0.636533	0.90412
ENSG00000124343	0.538587	0.636661	0.90412
ENSG00000166348	-0.541336	0.636309	0.90412
ENSG00000077522	-0.545757	0.636233	0.90412
ENSG00000132514	0.462168	0.636666	0.90412
ENSG00000068001	-0.56245	0.637667	0.904375
ENSG00000126010	0.505941	0.637767	0.904375
ENSG00000144401	0.488926	0.637767	0.904375
ENSG00000171055	0.500953	0.637709	0.904375
ENSG00000145414	0.55869	0.6379	0.904469
ENSG00000105879	0.48328	0.638208	0.904786
ENSG00000008988	0.520153	0.638258	0.904786
ENSG00000243789	-0.476542	0.638488	0.904922
ENSG00000215277	-0.473262	0.638467	0.904922
ENSG00000078618	0.529371	0.639376	0.905228
ENSG00000100890	-0.545696	0.638933	0.905228
ENSG00000072609	0.592609	0.639367	0.905228
ENSG00000166482	0.46347	0.639133	0.905228
ENSG00000204882	-0.498418	0.6392	0.905228
ENSG00000103534	-0.4983	0.639033	0.905228
ENSG00000142961	-0.492182	0.639167	0.905228
ENSG00000254550	-0.507713	0.639033	0.905228
ENSG00000163515	0.459952	0.639276	0.905228
ENSG00000198799	0.552897	0.639367	0.905228
ENSG00000090932	-0.485643	0.6396	0.905451
ENSG00000139697	0.555475	0.640076	0.90573
ENSG00000237524	0.488851	0.640067	0.90573
ENSG00000164403	-0.496989	0.640033	0.90573
ENSG00000106633	0.479594	0.640133	0.90573
ENSG00000133937	-0.492241	0.640067	0.90573
ENSG00000173013	0.49629	0.640433	0.90582
ENSG00000116981	0.475165	0.640433	0.90582
ENSG00000124120	0.459684	0.640533	0.90582
ENSG00000125386	-0.622033	0.640488	0.90582
ENSG00000152611	0.502129	0.640367	0.90582
ENSG00000143493	-0.554744	0.640631	0.905825
ENSG00000167653	-0.538624	0.641197	0.905825
ENSG00000136830	0.507116	0.641267	0.905825
ENSG00000135744	0.50959	0.6408	0.905825
ENSG00000283093	0.564167	0.641221	0.905825
ENSG00000104537	-0.471458	0.6407	0.905825
ENSG00000137975	0.662268	0.641033	0.905825
ENSG00000198001	-0.6124	0.641276	0.905825
ENSG00000101544	0.648946	0.641055	0.905825
ENSG00000157211	0.479704	0.641067	0.905825
ENSG00000136997	-0.476103	0.640921	0.905825
ENSG00000166797	-0.514555	0.641667	0.906282
ENSG00000109670	-0.552003	0.641795	0.906367
ENSG00000166927	0.544766	0.642059	0.906646
ENSG00000163530	-0.585987	0.642221	0.90678
ENSG00000151065	0.549443	0.642367	0.906842
ENSG00000086717	-0.570676	0.6424	0.906842
ENSG00000107758	0.493882	0.642635	0.906985
ENSG00000157542	-0.516849	0.642633	0.906985
ENSG00000136527	-0.474531	0.643224	0.907306
ENSG00000122783	0.492984	0.643	0.907306
ENSG00000187942	-0.508681	0.643267	0.907306
ENSG00000149930	-0.526778	0.643121	0.907306
ENSG00000108306	0.47767	0.643242	0.907306
ENSG00000102119	-0.497794	0.643067	0.907306
ENSG00000115761	0.548289	0.6434	0.907399
ENSG00000066056	-0.538336	0.6436	0.907491
ENSG00000013293	-0.546046	0.643533	0.907491
ENSG00000111640	-0.468004	0.643733	0.907584
ENSG00000137876	0.497416	0.644065	0.907591
ENSG00000134258	-0.52852	0.644033	0.907591
ENSG00000152242	-0.472624	0.64421	0.907591
ENSG00000137177	-0.610673	0.644033	0.907591
ENSG00000196208	-0.497414	0.644133	0.907591
ENSG00000180205	0.52046	0.644184	0.907591
ENSG00000152518	0.513793	0.644033	0.907591
ENSG00000114737	-0.529337	0.6449	0.907659
ENSG00000180638	-0.529839	0.644668	0.907659
ENSG00000197520	0.494851	0.644603	0.907659
ENSG00000110237	-0.459718	0.645067	0.907659
ENSG00000139209	0.496277	0.644976	0.907659
ENSG00000147813	-0.470497	0.644667	0.907659
ENSG00000143318	0.595899	0.645	0.907659
ENSG00000111581	-0.539622	0.644755	0.907659
ENSG00000145002	-0.538417	0.645	0.907659
ENSG00000134215	0.595133	0.645133	0.907659
ENSG00000087074	0.568647	0.644767	0.907659
ENSG00000177508	0.517818	0.6444	0.907659
ENSG00000001629	0.523786	0.644555	0.907659
ENSG00000071189	-0.52369	0.645236	0.907708
ENSG00000129535	0.466596	0.645633	0.9079
ENSG00000155980	-0.514055	0.645776	0.9079
ENSG00000103540	0.547373	0.6456	0.9079
ENSG00000182759	0.499348	0.645696	0.9079
ENSG00000106479	0.531452	0.645667	0.9079
ENSG00000138078	-0.550958	0.645733	0.9079
ENSG00000173200	-0.513373	0.645844	0.9079
ENSG00000112699	0.508935	0.646311	0.907926
ENSG00000283536	0.508789	0.6464	0.907926
ENSG00000145012	0.493985	0.646167	0.907926
ENSG00000183921	-0.511885	0.646033	0.907926
ENSG00000128595	0.482948	0.646468	0.907926
ENSG00000064270	0.582546	0.646467	0.907926
ENSG00000131459	-0.536445	0.646022	0.907926
ENSG00000100297	-0.482502	0.646133	0.907926
ENSG00000184924	-0.447723	0.6464	0.907926
ENSG00000146729	-0.491355	0.646588	0.907999
ENSG00000251287	-0.50538	0.6467	0.908062
ENSG00000231389	-0.466589	0.646949	0.908316
ENSG00000171735	0.491837	0.6472	0.908573
ENSG00000145685	0.477211	0.647267	0.908573
ENSG00000100422	-0.503994	0.647367	0.908618
ENSG00000149646	0.570609	0.647433	0.908618
ENSG00000130052	-0.576938	0.6478	0.908849
ENSG00000177468	0.472957	0.647743	0.908849
ENSG00000179673	0.470293	0.647772	0.908849
ENSG00000214279	0.536394	0.648088	0.909158
ENSG00000204351	0.48071	0.648367	0.909454
ENSG00000110243	-0.535758	0.6485	0.909547
ENSG00000266094	0.500627	0.648767	0.909826
ENSG00000086232	-0.502471	0.649133	0.91
ENSG00000146360	-0.532022	0.6494	0.91
ENSG00000134444	0.519562	0.649622	0.91
ENSG00000167987	0.472226	0.649633	0.91
ENSG00000110911	0.499345	0.649183	0.91
ENSG00000130176	-0.488621	0.6495	0.91
ENSG00000164023	0.497087	0.6491	0.91
ENSG00000186130	-0.470487	0.6496	0.91
ENSG00000184584	0.50697	0.649467	0.91
ENSG00000167779	0.4573	0.6491	0.91
ENSG00000135763	0.593772	0.6494	0.91
ENSG00000197776	-0.533216	0.6499	0.910279
ENSG00000178913	-0.483534	0.650102	0.910372
ENSG00000120458	0.480834	0.650035	0.910372
ENSG00000138379	0.54373	0.650345	0.910429
ENSG00000146574	-0.498607	0.650255	0.910429
ENSG00000166006	0.547489	0.650298	0.910429
ENSG00000109062	0.468652	0.6506	0.910453
ENSG00000085224	0.487071	0.650588	0.910453
ENSG00000120729	0.533568	0.6507	0.910453
ENSG00000144741	0.479141	0.650688	0.910453
ENSG00000155755	-0.564658	0.650567	0.910453
ENSG00000136425	0.461518	0.650867	0.910497
ENSG00000171103	-0.561958	0.6508	0.910497
ENSG00000166863	-0.498909	0.650955	0.910526
ENSG00000130770	0.50564	0.6511	0.910635
ENSG00000263961	0.515197	0.6512	0.91068
ENSG00000185551	0.498462	0.65133	0.910724
ENSG00000198818	0.522214	0.651367	0.910724
ENSG00000184155	-0.536866	0.651537	0.910861
ENSG00000130701	-0.551794	0.6516	0.910861
ENSG00000131370	-0.491284	0.6519	0.911092
ENSG00000185002	-0.527359	0.6519	0.911092
ENSG00000187733	0.509397	0.652179	0.911387
ENSG00000198909	-0.517625	0.652254	0.911397
ENSG00000189114	-0.46084	0.652433	0.911459
ENSG00000177119	0.480705	0.652422	0.911459
ENSG00000158014	-0.489091	0.652633	0.911644
ENSG00000013297	-0.456904	0.652722	0.911664
ENSG00000259823	0.539124	0.652783	0.911664
ENSG00000125931	0.510824	0.652855	0.91167
ENSG00000106868	0.512719	0.652967	0.911731
ENSG00000116353	0.474857	0.653233	0.911974
ENSG00000072952	0.543699	0.653333	0.911974
ENSG00000144290	0.53041	0.653344	0.911974
ENSG00000145335	-0.502234	0.653592	0.912038
ENSG00000186493	-0.55385	0.6535	0.912038
ENSG00000096696	-0.53939	0.653533	0.912038
ENSG00000189292	0.491315	0.6538	0.91211
ENSG00000115216	-0.463537	0.653982	0.91211
ENSG00000127838	0.471276	0.6539	0.91211
ENSG00000188895	0.521773	0.6539	0.91211
ENSG00000177301	-0.516871	0.653933	0.91211
ENSG00000211765	0.484207	0.65452	0.912546
ENSG00000141279	0.478938	0.654572	0.912546
ENSG00000185982	0.517978	0.654533	0.912546
ENSG00000215271	0.517321	0.654633	0.912546
ENSG00000144031	-0.494077	0.6544	0.912546
ENSG00000161040	-0.532308	0.655033	0.912631
ENSG00000148288	-0.479066	0.654867	0.912631
ENSG00000272886	0.468446	0.654977	0.912631
ENSG00000100804	-0.455474	0.655022	0.912631
ENSG00000134072	-0.49395	0.655	0.912631
ENSG00000218739	0.456962	0.655149	0.912699
ENSG00000188959	-0.4652	0.655533	0.912712
ENSG00000170312	-0.502375	0.6554	0.912712
ENSG00000162613	-0.500693	0.655904	0.912712
ENSG00000172457	0.626697	0.655477	0.912712
ENSG00000186088	-0.569057	0.6556	0.912712
ENSG00000142611	-0.496236	0.655733	0.912712
ENSG00000132164	-0.481963	0.6559	0.912712
ENSG00000130584	-0.52129	0.655867	0.912712
ENSG00000183309	-0.551374	0.655863	0.912712
ENSG00000117676	-0.476689	0.655733	0.912712
ENSG00000157423	-0.500929	0.6554	0.912712
ENSG00000168264	0.453634	0.656067	0.912844
ENSG00000054965	0.456153	0.656249	0.913004
ENSG00000151689	-0.545281	0.6564	0.913005
ENSG00000176476	-0.491513	0.656567	0.913005
ENSG00000284844	0.459457	0.656567	0.913005
ENSG00000158457	0.445893	0.656589	0.913005
ENSG00000103710	0.423329	0.6564	0.913005
ENSG00000184389	-0.502679	0.657	0.913435
ENSG00000241685	-0.517258	0.657033	0.913435
ENSG00000122674	-0.487079	0.657222	0.913539
ENSG00000181036	0.577719	0.657244	0.913539
ENSG00000116035	0.500803	0.657333	0.913569
ENSG00000168158	-0.500767	0.657556	0.91369
ENSG00000108395	-0.515124	0.657555	0.91369
ENSG00000081019	-0.516377	0.657813	0.913887
ENSG00000115652	0.483944	0.657833	0.913887
ENSG00000083097	0.503649	0.657954	0.913961
ENSG00000187957	0.475925	0.658033	0.913977
ENSG00000170345	-0.463459	0.6583	0.914154
ENSG00000109805	0.519481	0.658267	0.914154
ENSG00000173020	-0.432937	0.658389	0.914154
ENSG00000136197	0.529752	0.6585	0.914154
ENSG00000102003	-0.504436	0.658488	0.914154
ENSG00000165792	-0.49774	0.658677	0.914306
ENSG00000174953	-0.500129	0.658889	0.914455
ENSG00000146352	-0.460143	0.658989	0.914455
ENSG00000162738	-0.507511	0.658967	0.914455
ENSG00000197622	-0.487688	0.659089	0.9145
ENSG00000091010	-0.446338	0.659233	0.914512
ENSG00000105929	0.495889	0.659222	0.914512
ENSG00000072501	0.457446	0.659708	0.914622
ENSG00000143970	-0.545193	0.659855	0.914622
ENSG00000126870	0.552455	0.6598	0.914622
ENSG00000166130	0.511333	0.659633	0.914622
ENSG00000180316	0.548635	0.659767	0.914622
ENSG00000180787	-0.547111	0.65977	0.914622
ENSG00000015676	-0.527552	0.659733	0.914622
ENSG00000170619	-0.522511	0.6594	0.914622
ENSG00000130513	0.505706	0.659933	0.914636
ENSG00000119535	-0.45875	0.660167	0.914865
ENSG00000169605	0.435945	0.660533	0.914953
ENSG00000140350	-0.495842	0.660833	0.914953
ENSG00000151789	0.510893	0.6619	0.914953
ENSG00000141337	0.51933	0.661733	0.914953
ENSG00000273514	0.485205	0.6606	0.914953
ENSG00000180447	-0.458706	0.6618	0.914953
ENSG00000169777	0.531261	0.660467	0.914953
ENSG00000119139	0.441796	0.6619	0.914953
ENSG00000215475	0.504783	0.662	0.914953
ENSG00000172733	-0.471745	0.661041	0.914953
ENSG00000138771	-0.523815	0.6616	0.914953
ENSG00000035403	-0.471331	0.661277	0.914953
ENSG00000132313	0.453416	0.660667	0.914953
ENSG00000150051	-0.476132	0.660867	0.914953
ENSG00000106018	0.508138	0.6605	0.914953
ENSG00000177380	-0.471915	0.661599	0.914953
ENSG00000050030	0.5144	0.660811	0.914953
ENSG00000141433	0.473989	0.661233	0.914953
ENSG00000121067	-0.442835	0.66131	0.914953
ENSG00000124074	-0.509605	0.662233	0.914953
ENSG00000161682	0.480058	0.662267	0.914953
ENSG00000163263	0.540276	0.661233	0.914953
ENSG00000168028	-0.509989	0.661389	0.914953
ENSG00000164031	-0.498549	0.661633	0.914953
ENSG00000103723	-0.466383	0.662111	0.914953
ENSG00000203814	0.444514	0.661055	0.914953
ENSG00000163285	-0.49164	0.661411	0.914953
ENSG00000111670	0.488669	0.6622	0.914953
ENSG00000166793	-0.51444	0.661989	0.914953
ENSG00000125903	-0.493866	0.660633	0.914953
ENSG00000232125	-0.467514	0.662433	0.91509
ENSG00000125740	-0.494094	0.662529	0.915128
ENSG00000069812	-0.460294	0.662633	0.915178
ENSG00000124172	-0.454258	0.663555	0.915199
ENSG00000126759	0.463296	0.662967	0.915199
ENSG00000141668	0.464182	0.6634	0.915199
ENSG00000176845	-0.485526	0.663267	0.915199
ENSG00000129493	-0.575617	0.663655	0.915199
ENSG00000204583	0.500073	0.663467	0.915199
ENSG00000124571	-0.480556	0.663178	0.915199
ENSG00000081307	0.488499	0.662933	0.915199
ENSG00000162408	0.496895	0.663267	0.915199
ENSG00000140396	-0.4702	0.662822	0.915199
ENSG00000156958	0.494937	0.663667	0.915199
ENSG00000166025	-0.484064	0.663633	0.915199
ENSG00000175727	-0.538812	0.663233	0.915199
ENSG00000138942	0.45551	0.663344	0.915199
ENSG00000092295	-0.449187	0.6632	0.915199
ENSG00000269964	0.483102	0.6638	0.915289
ENSG00000283632	0.442517	0.664167	0.915605
ENSG00000179598	0.516225	0.664167	0.915605
ENSG00000248109	0.511348	0.664233	0.915605
ENSG00000162975	0.483733	0.667133	0.915762
ENSG00000112282	-0.512127	0.666544	0.915762
ENSG00000145014	0.454813	0.666233	0.915762
ENSG00000140464	-0.515146	0.6664	0.915762
ENSG00000170540	-0.444265	0.666878	0.915762
ENSG00000075336	-0.459663	0.666833	0.915762
ENSG00000145375	0.553553	0.6654	0.915762
ENSG00000145391	0.473767	0.6662	0.915762
ENSG00000159958	0.447224	0.666567	0.915762
ENSG00000076685	0.486202	0.666522	0.915762
ENSG00000178395	-0.529717	0.666867	0.915762
ENSG00000164713	-0.507517	0.665096	0.915762
ENSG00000145945	-0.492206	0.667111	0.915762
ENSG00000130005	0.462736	0.665367	0.915762
ENSG00000184659	-0.476693	0.665567	0.915762
ENSG00000123983	-0.493605	0.665133	0.915762
ENSG00000165204	-0.529527	0.666857	0.915762
ENSG00000181481	-0.500591	0.6668	0.915762
ENSG00000108176	0.520292	0.664633	0.915762
ENSG00000143028	0.477165	0.666933	0.915762
ENSG00000083520	-0.489618	0.667089	0.915762
ENSG00000123349	-0.449732	0.665699	0.915762
ENSG00000139269	-0.475562	0.666667	0.915762
ENSG00000166439	0.479806	0.665433	0.915762
ENSG00000155093	0.549579	0.666267	0.915762
ENSG00000110077	0.463827	0.667125	0.915762
ENSG00000112559	-0.476024	0.665967	0.915762
ENSG00000173838	0.499727	0.6662	0.915762
ENSG00000253767	-0.443267	0.667061	0.915762
ENSG00000124664	0.492086	0.664533	0.915762
ENSG00000106066	0.525167	0.6656	0.915762
ENSG00000198435	-0.440182	0.664838	0.915762
ENSG00000110934	-0.539738	0.6668	0.915762
ENSG00000187944	0.494809	0.666067	0.915762
ENSG00000173812	0.467099	0.666253	0.915762
ENSG00000130783	0.549648	0.664833	0.915762
ENSG00000124541	-0.455854	0.666367	0.915762
ENSG00000283526	-0.423522	0.6671	0.915762
ENSG00000169241	-0.515133	0.667133	0.915762
ENSG00000163900	-0.449345	0.666822	0.915762
ENSG00000187510	0.619172	0.666833	0.915762
ENSG00000109323	0.503588	0.667233	0.915806
ENSG00000173917	-0.442802	0.667533	0.915886
ENSG00000181017	-0.425472	0.667528	0.915886
ENSG00000188293	-0.441861	0.667619	0.915886
ENSG00000198796	-0.549096	0.667767	0.915886
ENSG00000150477	0.448394	0.6677	0.915886
ENSG00000034053	-0.474769	0.667367	0.915886
ENSG00000104951	0.51151	0.6677	0.915886
ENSG00000204323	0.457652	0.667878	0.915945
ENSG00000204655	-0.483505	0.668	0.916019
ENSG00000164808	0.516675	0.668267	0.916105
ENSG00000105204	-0.446568	0.668256	0.916105
ENSG00000067646	-0.437409	0.668211	0.916105
ENSG00000184060	0.473109	0.668467	0.916269
ENSG00000111144	0.523118	0.668522	0.916269
ENSG00000100097	0.48053	0.668667	0.916326
ENSG00000125533	0.480871	0.6687	0.916326
ENSG00000184731	-0.494824	0.669	0.916458
ENSG00000132965	0.43806	0.668933	0.916458
ENSG00000159674	-0.579277	0.668867	0.916458
ENSG00000204217	-0.464927	0.669156	0.916485
ENSG00000164185	-0.4809	0.6691	0.916485
ENSG00000121570	-0.509538	0.669333	0.916635
ENSG00000255223	-0.421666	0.670411	0.917094
ENSG00000183513	-0.459829	0.670568	0.917094
ENSG00000107187	-0.446953	0.6705	0.917094
ENSG00000189180	0.506066	0.670083	0.917094
ENSG00000143631	0.470156	0.669885	0.917094
ENSG00000249915	-0.547684	0.670189	0.917094
ENSG00000165105	0.47832	0.6703	0.917094
ENSG00000107201	-0.463741	0.670667	0.917094
ENSG00000175564	-0.442853	0.6705	0.917094
ENSG00000032389	-0.436942	0.670233	0.917094
ENSG00000110931	-0.452724	0.6699	0.917094
ENSG00000119965	0.465021	0.670545	0.917094
ENSG00000205022	-0.564344	0.669767	0.917094
ENSG00000172954	0.467404	0.6705	0.917094
ENSG00000183826	0.477594	0.670689	0.917094
ENSG00000185040	-0.504825	0.670758	0.917095
ENSG00000185787	-0.463617	0.670856	0.917136
ENSG00000132259	0.457262	0.6719	0.917514
ENSG00000148814	-0.571202	0.672567	0.917514
ENSG00000130164	-0.446754	0.6727	0.917514
ENSG00000145214	-0.526317	0.6726	0.917514
ENSG00000278870	-0.459282	0.67268	0.917514
ENSG00000130703	0.598355	0.6722	0.917514
ENSG00000204386	-0.485362	0.6714	0.917514
ENSG00000286105	0.48541	0.672	0.917514
ENSG00000152620	-0.484208	0.671878	0.917514
ENSG00000174951	0.475181	0.672767	0.917514
ENSG00000099625	0.484992	0.6715	0.917514
ENSG00000144152	-0.462697	0.672733	0.917514
ENSG00000155975	-0.483129	0.672267	0.917514
ENSG00000164366	-0.540665	0.672667	0.917514
ENSG00000161217	-0.518583	0.671878	0.917514
ENSG00000153147	-0.484176	0.671734	0.917514
ENSG00000175664	0.517247	0.672	0.917514
ENSG00000158805	-0.480907	0.671233	0.917514
ENSG00000213719	-0.487963	0.6717	0.917514
ENSG00000186513	0.510811	0.672474	0.917514
ENSG00000126005	-0.452962	0.6722	0.917514
ENSG00000135406	0.453398	0.672133	0.917514
ENSG00000163577	0.45915	0.67212	0.917514
ENSG00000100012	0.430765	0.672445	0.917514
ENSG00000128585	0.453895	0.673028	0.917552
ENSG00000173728	0.466861	0.673033	0.917552
ENSG00000119772	-0.452675	0.672989	0.917552
ENSG00000138639	0.481497	0.673067	0.917552
ENSG00000109705	-0.456457	0.6734	0.917914
ENSG00000100368	0.456411	0.673522	0.917988
ENSG00000158079	0.570113	0.6737	0.917997
ENSG00000121064	0.454722	0.673667	0.917997
ENSG00000088367	-0.425604	0.673733	0.917997
ENSG00000044115	0.423595	0.674033	0.918034
ENSG00000160226	-0.418586	0.674	0.918034
ENSG00000164363	-0.521747	0.674	0.918034
ENSG00000107742	-0.398066	0.673933	0.918034
ENSG00000187010	0.455613	0.6742	0.918168
ENSG00000278085	-0.475703	0.674521	0.91842
ENSG00000169252	-0.458366	0.674467	0.91842
ENSG00000171049	0.46498	0.674653	0.918429
ENSG00000172757	-0.445898	0.6748	0.918429
ENSG00000188672	0.453773	0.674733	0.918429
ENSG00000100095	-0.476088	0.6748	0.918429
ENSG00000065600	-0.43898	0.6749	0.918472
ENSG00000152465	-0.483405	0.675	0.918482
ENSG00000101439	0.477003	0.675044	0.918482
ENSG00000187533	-0.508545	0.675167	0.918557
ENSG00000198586	0.483183	0.675698	0.918584
ENSG00000178562	0.466472	0.6754	0.918584
ENSG00000127824	-0.432899	0.675746	0.918584
ENSG00000136982	-0.490657	0.675623	0.918584
ENSG00000198678	-0.440592	0.675512	0.918584
ENSG00000164050	-0.541503	0.675367	0.918584
ENSG00000101670	-0.442435	0.6758	0.918584
ENSG00000197721	-0.434591	0.675765	0.918584
ENSG00000166073	-0.500876	0.675789	0.918584
ENSG00000117748	0.430404	0.675912	0.918643
ENSG00000215717	-0.430578	0.676129	0.918664
ENSG00000144061	-0.475702	0.676091	0.918664
ENSG00000170209	-0.537071	0.676167	0.918664
ENSG00000095059	-0.46377	0.6762	0.918664
ENSG00000185246	-0.477715	0.676445	0.918874
ENSG00000124107	0.434952	0.676845	0.918874
ENSG00000239857	0.524513	0.676802	0.918874
ENSG00000174453	0.448887	0.676763	0.918874
ENSG00000178381	0.503932	0.6768	0.918874
ENSG00000115641	0.42842	0.6769	0.918874
ENSG00000144026	0.510452	0.676564	0.918874
ENSG00000243284	-0.427431	0.6769	0.918874
ENSG00000174914	0.421133	0.67697	0.918876
ENSG00000198715	0.548575	0.677367	0.91923
ENSG00000109920	-0.487975	0.677356	0.91923
ENSG00000076928	0.460261	0.6776	0.919258
ENSG00000102908	-0.428534	0.677813	0.919258
ENSG00000112697	0.435101	0.677756	0.919258
ENSG00000167703	-0.435228	0.677689	0.919258
ENSG00000158373	0.438728	0.677918	0.919258
ENSG00000140263	-0.458716	0.677833	0.919258
ENSG00000134873	0.452064	0.677801	0.919258
ENSG00000205560	-0.466236	0.677933	0.919258
ENSG00000135829	-0.478238	0.6781	0.919392
ENSG00000176390	-0.445152	0.678333	0.919613
ENSG00000115204	-0.459621	0.6784	0.919613
ENSG00000104904	-0.526017	0.678493	0.919647
ENSG00000112320	0.451616	0.678933	0.919727
ENSG00000114739	0.418581	0.678867	0.919727
ENSG00000124374	-0.424914	0.678967	0.919727
ENSG00000234438	-0.433045	0.678633	0.919727
ENSG00000182170	0.493668	0.679167	0.919727
ENSG00000040487	-0.426809	0.679	0.919727
ENSG00000111049	0.465906	0.679167	0.919727
ENSG00000165553	0.432575	0.679033	0.919727
ENSG00000122585	-0.436574	0.679235	0.919727
ENSG00000108256	-0.423601	0.67882	0.919727
ENSG00000138413	0.416573	0.6794	0.919859
ENSG00000183054	0.445765	0.680471	0.920331
ENSG00000164116	0.426854	0.680467	0.920331
ENSG00000184697	0.433521	0.680033	0.920331
ENSG00000163283	-0.449517	0.680346	0.920331
ENSG00000163629	0.504814	0.680235	0.920331
ENSG00000137965	0.433447	0.680156	0.920331
ENSG00000163531	0.469355	0.6805	0.920331
ENSG00000103647	0.412823	0.6805	0.920331
ENSG00000221843	-0.515019	0.680285	0.920331
ENSG00000170502	-0.508223	0.680167	0.920331
ENSG00000104921	-0.443674	0.680467	0.920331
ENSG00000139144	0.53178	0.681267	0.920813
ENSG00000108406	-0.470014	0.681185	0.920813
ENSG00000135249	-0.497758	0.6812	0.920813
ENSG00000179134	-0.471134	0.681057	0.920813
ENSG00000178053	-0.445806	0.681233	0.920813
ENSG00000146215	-0.45295	0.681092	0.920813
ENSG00000160789	0.437996	0.681633	0.921217
ENSG00000188315	0.466786	0.681733	0.921259
ENSG00000170382	-0.475947	0.681967	0.921298
ENSG00000070159	0.429289	0.6819	0.921298
ENSG00000051341	-0.506946	0.6819	0.921298
ENSG00000187118	-0.43577	0.682189	0.921435
ENSG00000188306	-0.47236	0.682267	0.921435
ENSG00000170092	-0.47411	0.682274	0.921435
ENSG00000221938	0.467767	0.682353	0.92145
ENSG00000182156	-0.40046	0.682567	0.921646
ENSG00000133789	-0.429395	0.683256	0.921696
ENSG00000178150	-0.485859	0.682978	0.921696
ENSG00000275663	0.468379	0.683306	0.921696
ENSG00000163635	0.444953	0.683233	0.921696
ENSG00000152217	-0.494129	0.683433	0.921696
ENSG00000129538	-0.488059	0.683324	0.921696
ENSG00000140451	0.425494	0.683067	0.921696
ENSG00000179695	-0.382872	0.683056	0.921696
ENSG00000204936	0.460857	0.683022	0.921696
ENSG00000198964	-0.475131	0.683167	0.921696
ENSG00000172992	-0.433071	0.682833	0.921696
ENSG00000170522	-0.466091	0.683493	0.921696
ENSG00000126775	-0.468654	0.683467	0.921696
ENSG00000139160	-0.428827	0.683967	0.921707
ENSG00000142347	-0.419131	0.6843	0.921707
ENSG00000255587	0.466617	0.683933	0.921707
ENSG00000109814	-0.455169	0.684489	0.921707
ENSG00000091490	-0.468232	0.684367	0.921707
ENSG00000115596	-0.447591	0.683833	0.921707
ENSG00000143376	0.439104	0.684527	0.921707
ENSG00000168658	-0.514152	0.683833	0.921707
ENSG00000181577	0.52152	0.6838	0.921707
ENSG00000186212	-0.492252	0.684133	0.921707
ENSG00000166106	-0.435466	0.684133	0.921707
ENSG00000138175	-0.427344	0.684074	0.921707
ENSG00000177238	0.434372	0.684267	0.921707
ENSG00000131068	0.475452	0.6845	0.921707
ENSG00000173674	0.453905	0.683782	0.921707
ENSG00000161649	-0.428789	0.684767	0.921884
ENSG00000137707	-0.464959	0.684933	0.921884
ENSG00000171794	-0.483265	0.6849	0.921884
ENSG00000142583	0.471313	0.684967	0.921884
ENSG00000081800	0.447516	0.685	0.921884
ENSG00000165359	0.409413	0.685071	0.921887
ENSG00000243896	0.387212	0.68519	0.921956
ENSG00000197892	-0.491156	0.685567	0.922231
ENSG00000065621	-0.44525	0.68559	0.922231
ENSG00000125510	-0.451222	0.6856	0.922231
ENSG00000132640	-0.432094	0.685793	0.922283
ENSG00000104341	0.437017	0.685867	0.922283
ENSG00000138600	0.483322	0.685912	0.922283
ENSG00000206104	0.492686	0.685781	0.922283
ENSG00000091844	-0.456805	0.686379	0.922339
ENSG00000135736	0.399399	0.686433	0.922339
ENSG00000131876	0.440003	0.686267	0.922339
ENSG00000169188	-0.423774	0.686233	0.922339
ENSG00000163349	0.492905	0.686402	0.922339
ENSG00000170500	0.471452	0.686362	0.922339
ENSG00000133328	0.446639	0.686322	0.922339
ENSG00000178772	0.454076	0.686567	0.922362
ENSG00000129472	-0.44498	0.686587	0.922362
ENSG00000167261	-0.452741	0.686867	0.92237
ENSG00000255112	-0.442452	0.686693	0.92237
ENSG00000135506	-0.464637	0.686733	0.92237
ENSG00000105063	0.463568	0.6868	0.92237
ENSG00000160785	-0.441267	0.687012	0.922382
ENSG00000077264	-0.430763	0.68695	0.922382
ENSG00000106443	0.445008	0.687215	0.922561
ENSG00000103966	0.426925	0.687433	0.922763
ENSG00000204475	0.41973	0.687633	0.922939
ENSG00000184302	0.418835	0.688079	0.923279
ENSG00000259330	-0.442096	0.688092	0.923279
ENSG00000170122	0.435251	0.688	0.923279
ENSG00000109182	0.466169	0.6882	0.923332
ENSG00000137959	0.429841	0.688269	0.923333
ENSG00000188089	-0.448001	0.688467	0.923414
ENSG00000148680	-0.491417	0.688433	0.923414
ENSG00000138685	0.426336	0.688561	0.923448
ENSG00000169291	-0.477953	0.688667	0.923499
ENSG00000139636	-0.45806	0.688856	0.923661
ENSG00000268041	-0.399973	0.688933	0.923672
ENSG00000038382	0.463751	0.689256	0.923859
ENSG00000130638	0.455342	0.689633	0.923859
ENSG00000114491	0.410778	0.6894	0.923859
ENSG00000206531	0.428593	0.689465	0.923859
ENSG00000240771	-0.440272	0.689523	0.923859
ENSG00000161133	-0.461795	0.68969	0.923859
ENSG00000123685	-0.402312	0.689467	0.923859
ENSG00000176381	-0.493681	0.689433	0.923859
ENSG00000162769	-0.448818	0.689667	0.923859
ENSG00000105997	0.445315	0.690922	0.923961
ENSG00000048405	0.462373	0.69087	0.923961
ENSG00000125818	0.426886	0.690267	0.923961
ENSG00000158201	-0.420333	0.691	0.923961
ENSG00000101331	-0.421115	0.690733	0.923961
ENSG00000157933	-0.434064	0.690533	0.923961
ENSG00000179562	-0.464741	0.6905	0.923961
ENSG00000047932	0.461015	0.690167	0.923961
ENSG00000160318	0.447579	0.6907	0.923961
ENSG00000251322	0.454736	0.690067	0.923961
ENSG00000169047	-0.411746	0.689923	0.923961
ENSG00000148082	0.47163	0.6902	0.923961
ENSG00000141367	-0.428812	0.690907	0.923961
ENSG00000125966	-0.43806	0.690333	0.923961
ENSG00000023892	-0.440465	0.690933	0.923961
ENSG00000205129	0.476452	0.690567	0.923961
ENSG00000165246	0.436545	0.690802	0.923961
ENSG00000225781	0.443823	0.690945	0.923961
ENSG00000180573	-0.42546	0.691458	0.923976
ENSG00000155366	-0.416199	0.691567	0.923976
ENSG00000162520	0.465544	0.6919	0.923976
ENSG00000101098	-0.419129	0.691233	0.923976
ENSG00000173588	0.433586	0.692656	0.923976
ENSG00000108654	-0.406071	0.692308	0.923976
ENSG00000184895	-0.432093	0.692361	0.923976
ENSG00000172840	-0.446429	0.6922	0.923976
ENSG00000171311	-0.401889	0.691133	0.923976
ENSG00000143569	0.459399	0.692287	0.923976
ENSG00000157916	-0.467459	0.691907	0.923976
ENSG00000024422	-0.42816	0.6913	0.923976
ENSG00000184428	0.488444	0.692122	0.923976
ENSG00000137764	-0.412231	0.691774	0.923976
ENSG00000139044	0.452936	0.692467	0.923976
ENSG00000132554	0.500156	0.692533	0.923976
ENSG00000142186	-0.444848	0.69239	0.923976
ENSG00000187372	0.40739	0.692046	0.923976
ENSG00000181619	-0.513573	0.691833	0.923976
ENSG00000177646	0.472889	0.692333	0.923976
ENSG00000153982	-0.464688	0.692636	0.923976
ENSG00000172244	0.490008	0.6916	0.923976
ENSG00000135362	-0.414118	0.692067	0.923976
ENSG00000135821	0.407482	0.691823	0.923976
ENSG00000130811	-0.447768	0.693233	0.924654
ENSG00000189139	0.498399	0.693495	0.924912
ENSG00000108370	-0.440332	0.693733	0.924955
ENSG00000187566	-0.438602	0.693733	0.924955
ENSG00000120071	-0.429176	0.693646	0.924955
ENSG00000130702	0.527405	0.694033	0.925156
ENSG00000127481	-0.48122	0.69409	0.925156
ENSG00000175581	0.399752	0.694	0.925156
ENSG00000152128	-0.408954	0.694233	0.925255
ENSG00000162783	0.425571	0.6944	0.925386
ENSG00000177191	0.447992	0.694767	0.925783
ENSG00000006432	0.411343	0.695	0.926002
ENSG00000082153	-0.465407	0.69517	0.92613
ENSG00000152767	-0.43484	0.695233	0.92613
ENSG00000120949	-0.422607	0.695367	0.926163
ENSG00000267508	0.379035	0.695464	0.926163
ENSG00000177990	0.490008	0.695433	0.926163
ENSG00000104892	-0.40634	0.695567	0.926208
ENSG00000198881	-0.421593	0.696067	0.926319
ENSG00000102243	0.460657	0.6962	0.926319
ENSG00000196189	-0.476005	0.695867	0.926319
ENSG00000119314	-0.430805	0.696138	0.926319
ENSG00000115687	-0.521839	0.695967	0.926319
ENSG00000175093	-0.387693	0.696067	0.926319
ENSG00000165997	-0.410844	0.696159	0.926319
ENSG00000167595	0.412211	0.6958	0.926319
ENSG00000128513	-0.426471	0.696333	0.926405
ENSG00000183476	-0.523901	0.696567	0.926577
ENSG00000213699	0.397637	0.6966	0.926577
ENSG00000049768	-0.420292	0.697457	0.926654
ENSG00000110031	0.430951	0.698	0.926654
ENSG00000181939	-0.429833	0.697783	0.926654
ENSG00000153574	0.430338	0.697567	0.926654
ENSG00000164093	-0.402552	0.69754	0.926654
ENSG00000138378	0.486789	0.696833	0.926654
ENSG00000169933	-0.512717	0.69779	0.926654
ENSG00000083635	-0.424853	0.697133	0.926654
ENSG00000069431	0.443347	0.69787	0.926654
ENSG00000116675	0.409015	0.697433	0.926654
ENSG00000136710	0.418852	0.6979	0.926654
ENSG00000198380	-0.429235	0.697483	0.926654
ENSG00000219438	0.415222	0.697367	0.926654
ENSG00000152672	-0.465458	0.6968	0.926654
ENSG00000185818	-0.410486	0.697403	0.926654
ENSG00000158113	-0.416667	0.697667	0.926654
ENSG00000168993	-0.411954	0.698033	0.926654
ENSG00000112769	-0.445154	0.698033	0.926654
ENSG00000186001	-0.472804	0.697233	0.926654
ENSG00000134809	-0.413349	0.697792	0.926654
ENSG00000123066	-0.437296	0.698247	0.926664
ENSG00000188542	0.424014	0.698233	0.926664
ENSG00000177212	0.402903	0.698126	0.926664
ENSG00000132004	-0.413939	0.698467	0.926773
ENSG00000087111	-0.40229	0.698457	0.926773
ENSG00000230522	-0.436991	0.698588	0.926843
ENSG00000136694	-0.417796	0.698667	0.926856
ENSG00000064300	0.36286	0.698767	0.926897
ENSG00000170967	0.458652	0.6991	0.927157
ENSG00000162390	0.402744	0.6991	0.927157
ENSG00000135537	-0.427903	0.699367	0.92742
ENSG00000167281	-0.42018	0.6998	0.927532
ENSG00000081721	0.439421	0.699933	0.927532
ENSG00000104814	-0.41719	0.699867	0.927532
ENSG00000221933	-0.406704	0.699873	0.927532
ENSG00000093000	0.454507	0.699693	0.927532
ENSG00000143924	0.426822	0.699837	0.927532
ENSG00000181894	-0.44413	0.699649	0.927532
ENSG00000112531	0.430068	0.700165	0.927582
ENSG00000104660	-0.438894	0.700178	0.927582
ENSG00000056972	-0.413806	0.700133	0.927582
ENSG00000204590	0.433157	0.7003	0.927653
ENSG00000215595	0.435693	0.700567	0.927824
ENSG00000077235	-0.514288	0.700567	0.927824
ENSG00000131096	-0.412565	0.700978	0.928029
ENSG00000232838	-0.396638	0.700997	0.928029
ENSG00000165572	-0.405554	0.700997	0.928029
ENSG00000116120	0.443427	0.70089	0.928029
ENSG00000136271	-0.498907	0.7011	0.928074
ENSG00000123505	-0.397553	0.70128	0.928221
ENSG00000129657	0.492291	0.701367	0.928245
ENSG00000159593	-0.393935	0.701534	0.928284
ENSG00000140795	0.497621	0.7015	0.928284
ENSG00000262655	0.383109	0.701767	0.928501
ENSG00000172940	-0.437057	0.701867	0.928542
ENSG00000221977	-0.388292	0.702238	0.928577
ENSG00000149639	-0.434151	0.702167	0.928577
ENSG00000177917	0.425898	0.702167	0.928577
ENSG00000172362	-0.380705	0.70217	0.928577
ENSG00000120899	-0.404249	0.702167	0.928577
ENSG00000128965	0.408461	0.702367	0.928656
ENSG00000148357	-0.489127	0.703067	0.929035
ENSG00000176798	0.411006	0.702938	0.929035
ENSG00000168243	-0.41856	0.7028	0.929035
ENSG00000147896	-0.445078	0.702967	0.929035
ENSG00000164692	0.417032	0.703023	0.929035
ENSG00000109265	0.491155	0.702767	0.929035
ENSG00000203870	-0.434054	0.7034	0.929202
ENSG00000185942	-0.396327	0.703344	0.929202
ENSG00000137628	-0.45227	0.70337	0.929202
ENSG00000140873	0.416627	0.703667	0.929282
ENSG00000172322	-0.410362	0.704012	0.929282
ENSG00000128011	-0.425754	0.703967	0.929282
ENSG00000100385	-0.41338	0.703933	0.929282
ENSG00000068615	0.420952	0.703823	0.929282
ENSG00000148399	0.446132	0.703933	0.929282
ENSG00000096872	0.425466	0.703847	0.929282
ENSG00000132842	-0.468	0.70388	0.929282
ENSG00000153157	0.498799	0.704533	0.929468
ENSG00000126778	0.399379	0.704455	0.929468
ENSG00000151376	0.410846	0.704567	0.929468
ENSG00000182957	0.469492	0.704567	0.929468
ENSG00000124568	0.493657	0.704388	0.929468
ENSG00000275152	0.427518	0.7044	0.929468
ENSG00000127325	0.423571	0.704867	0.9295
ENSG00000142484	0.406052	0.7048	0.9295
ENSG00000217236	0.378834	0.704733	0.9295
ENSG00000107859	0.391675	0.704833	0.9295
ENSG00000185306	-0.470333	0.705133	0.929579
ENSG00000112249	0.427124	0.70509	0.929579
ENSG00000124564	0.517926	0.705064	0.929579
ENSG00000204209	-0.472011	0.706033	0.929987
ENSG00000004799	0.378518	0.705967	0.929987
ENSG00000079557	0.417941	0.7057	0.929987
ENSG00000179918	0.404055	0.706071	0.929987
ENSG00000162521	-0.414446	0.705698	0.929987
ENSG00000172336	-0.409658	0.706067	0.929987
ENSG00000108439	-0.36767	0.706133	0.929987
ENSG00000166971	0.434571	0.705967	0.929987
ENSG00000162896	-0.46523	0.705633	0.929987
ENSG00000146833	0.438967	0.706071	0.929987
ENSG00000166143	-0.381168	0.7063	0.930116
ENSG00000204237	-0.39045	0.7066	0.930329
ENSG00000164342	0.443541	0.706567	0.930329
ENSG00000167733	0.455344	0.706937	0.930385
ENSG00000120254	-0.380214	0.707057	0.930385
ENSG00000123600	0.44297	0.707014	0.930385
ENSG00000204963	-0.412692	0.706819	0.930385
ENSG00000159495	0.4236	0.706933	0.930385
ENSG00000146373	-0.419951	0.706867	0.930385
ENSG00000256553	0.450993	0.70722	0.930447
ENSG00000108379	0.381491	0.707367	0.930447
ENSG00000171209	0.426346	0.707467	0.930447
ENSG00000137185	0.40115	0.707656	0.930447
ENSG00000163947	-0.421569	0.707533	0.930447
ENSG00000135318	0.395462	0.7073	0.930447
ENSG00000101132	-0.428013	0.707614	0.930447
ENSG00000112659	-0.419151	0.707433	0.930447
ENSG00000103363	-0.42907	0.70789	0.930664
ENSG00000065559	-0.401253	0.708046	0.930778
ENSG00000170577	-0.378733	0.7083	0.931021
ENSG00000217555	0.426237	0.708467	0.931146
ENSG00000036565	-0.419021	0.708533	0.931146
ENSG00000161270	-0.437566	0.7087	0.931274
ENSG00000137312	-0.402038	0.709333	0.931324
ENSG00000116497	-0.412186	0.709347	0.931324
ENSG00000012660	-0.387291	0.709567	0.931324
ENSG00000279170	0.375226	0.709233	0.931324
ENSG00000169093	-0.371681	0.709024	0.931324
ENSG00000107566	-0.378785	0.708947	0.931324
ENSG00000269743	-0.40096	0.708861	0.931324
ENSG00000055118	0.406619	0.709433	0.931324
ENSG00000105479	-0.422034	0.709233	0.931324
ENSG00000069482	0.399901	0.7094	0.931324
ENSG00000100206	-0.412741	0.709027	0.931324
ENSG00000187191	0.375548	0.709511	0.931324
ENSG00000225190	-0.410799	0.709833	0.931418
ENSG00000138079	-0.412321	0.709767	0.931418
ENSG00000248383	0.387726	0.709846	0.931418
ENSG00000122852	0.409348	0.70999	0.931517
ENSG00000164080	0.454244	0.710071	0.931532
ENSG00000073969	0.424189	0.710685	0.931541
ENSG00000171533	0.389396	0.710533	0.931541
ENSG00000163286	-0.392114	0.7107	0.931541
ENSG00000134200	-0.418176	0.7106	0.931541
ENSG00000277149	-0.445517	0.710167	0.931541
ENSG00000100983	0.419428	0.710367	0.931541
ENSG00000260027	0.376482	0.710537	0.931541
ENSG00000164889	-0.436944	0.710657	0.931541
ENSG00000177791	-0.389067	0.710467	0.931541
ENSG00000183733	-0.413503	0.7117	0.931617
ENSG00000108950	0.407301	0.711567	0.931617
ENSG00000178934	0.395869	0.711578	0.931617
ENSG00000111796	-0.405177	0.711109	0.931617
ENSG00000241360	-0.407778	0.711933	0.931617
ENSG00000071246	0.397754	0.711924	0.931617
ENSG00000162946	-0.43893	0.7109	0.931617
ENSG00000244734	-0.442711	0.711929	0.931617
ENSG00000170820	-0.428932	0.7118	0.931617
ENSG00000164404	0.427962	0.711433	0.931617
ENSG00000261787	-0.401997	0.711	0.931617
ENSG00000188042	0.368052	0.711735	0.931617
ENSG00000216937	-0.416261	0.711681	0.931617
ENSG00000074800	-0.426444	0.710967	0.931617
ENSG00000130559	0.476833	0.711367	0.931617
ENSG00000171815	-0.366327	0.711781	0.931617
ENSG00000126804	-0.439783	0.711638	0.931617
ENSG00000166152	0.407661	0.712233	0.931738
ENSG00000109756	-0.404821	0.712105	0.931738
ENSG00000114315	-0.380624	0.712233	0.931738
ENSG00000125304	-0.403801	0.712347	0.931797
ENSG00000167768	0.412055	0.712467	0.931816
ENSG00000111707	-0.4095	0.7125	0.931816
ENSG00000120549	0.408431	0.712633	0.931819
ENSG00000140987	-0.451255	0.712641	0.931819
ENSG00000213648	0.386458	0.712841	0.93188
ENSG00000119771	-0.385598	0.712824	0.93188
ENSG00000121895	0.38324	0.712933	0.93188
ENSG00000133703	0.387886	0.713008	0.93188
ENSG00000079277	-0.377795	0.713033	0.93188
ENSG00000234224	0.399242	0.713233	0.931905
ENSG00000092199	-0.418877	0.713398	0.931905
ENSG00000173908	0.419517	0.713133	0.931905
ENSG00000185219	0.459661	0.713395	0.931905
ENSG00000244005	-0.407484	0.713338	0.931905
ENSG00000204919	-0.431243	0.713483	0.931925
ENSG00000135094	0.43468	0.7137	0.932022
ENSG00000162976	0.391258	0.713833	0.932022
ENSG00000100122	-0.39435	0.713733	0.932022
ENSG00000187682	-0.426793	0.713767	0.932022
ENSG00000135002	0.385996	0.714067	0.932236
ENSG00000105137	-0.431911	0.714167	0.932277
ENSG00000162819	0.425655	0.714267	0.932317
ENSG00000141314	-0.396069	0.714567	0.932618
ENSG00000136883	-0.429688	0.714667	0.932658
ENSG00000186710	-0.401577	0.714767	0.932695
ENSG00000137142	0.366995	0.714833	0.932695
ENSG00000211456	0.439201	0.715072	0.932772
ENSG00000010072	0.411209	0.7151	0.932772
ENSG00000074935	-0.423497	0.715	0.932772
ENSG00000173918	0.377224	0.7153	0.932943
ENSG00000130598	0.36683	0.717	0.93296
ENSG00000115271	0.393703	0.717633	0.93296
ENSG00000166783	-0.443699	0.717391	0.93296
ENSG00000146733	-0.391377	0.715981	0.93296
ENSG00000101882	-0.402478	0.717625	0.93296
ENSG00000130997	0.477226	0.717533	0.93296
ENSG00000185386	0.381072	0.717133	0.93296
ENSG00000198754	0.400681	0.715448	0.93296
ENSG00000113300	-0.405664	0.717578	0.93296
ENSG00000151304	-0.442102	0.716533	0.93296
ENSG00000141002	0.455154	0.7176	0.93296
ENSG00000115008	0.414694	0.7161	0.93296
ENSG00000197467	0.38448	0.717367	0.93296
ENSG00000123360	-0.389752	0.715867	0.93296
ENSG00000130720	-0.3778	0.7172	0.93296
ENSG00000244395	-0.390156	0.716299	0.93296
ENSG00000147588	0.421676	0.7173	0.93296
ENSG00000188822	0.413927	0.7167	0.93296
ENSG00000185303	0.400949	0.716157	0.93296
ENSG00000163104	-0.420171	0.715986	0.93296
ENSG00000100764	-0.40661	0.716114	0.93296
ENSG00000211895	-0.358562	0.717481	0.93296
ENSG00000054116	0.381407	0.716985	0.93296
ENSG00000182240	0.378182	0.7158	0.93296
ENSG00000141574	0.443263	0.716133	0.93296
ENSG00000126500	-0.405398	0.716933	0.93296
ENSG00000171517	0.397873	0.716867	0.93296
ENSG00000231738	-0.471333	0.7167	0.93296
ENSG00000172354	0.41197	0.716533	0.93296
ENSG00000084444	0.379951	0.717667	0.93296
ENSG00000136011	0.432492	0.715667	0.93296
ENSG00000230601	0.408182	0.716667	0.93296
ENSG00000128519	0.403781	0.716967	0.93296
ENSG00000164292	0.389346	0.716133	0.93296
ENSG00000206203	-0.417204	0.717867	0.93313
ENSG00000062485	-0.400273	0.718	0.933213
ENSG00000160862	0.386999	0.71913	0.933252
ENSG00000166225	-0.406244	0.718755	0.933252
ENSG00000157796	0.390818	0.718267	0.933252
ENSG00000167114	-0.395989	0.718624	0.933252
ENSG00000164076	-0.371664	0.719367	0.933252
ENSG00000164105	-0.384387	0.718591	0.933252
ENSG00000186838	0.424646	0.719067	0.933252
ENSG00000169800	0.407586	0.719118	0.933252
ENSG00000111052	0.376489	0.719415	0.933252
ENSG00000185758	-0.450786	0.719024	0.933252
ENSG00000188931	0.405986	0.719033	0.933252
ENSG00000172927	0.47506	0.719261	0.933252
ENSG00000128536	-0.392906	0.719367	0.933252
ENSG00000124243	0.453463	0.718633	0.933252
ENSG00000175595	0.439572	0.7189	0.933252
ENSG00000114650	-0.405482	0.718333	0.933252
ENSG00000186732	0.357411	0.7181	0.933252
ENSG00000009950	-0.421543	0.719133	0.933252
ENSG00000183709	-0.406778	0.719128	0.933252
ENSG00000175054	-0.371146	0.719181	0.933252
ENSG00000144962	0.453737	0.719567	0.933269
ENSG00000107036	-0.429671	0.719548	0.933269
ENSG00000111199	0.359308	0.719724	0.933306
ENSG00000112333	-0.37537	0.719733	0.933306
ENSG00000147231	0.446196	0.719969	0.933522
ENSG00000171792	-0.389642	0.721133	0.933627
ENSG00000147274	-0.383633	0.721575	0.933627
ENSG00000158683	0.521242	0.720467	0.933627
ENSG00000286175	0.408894	0.7211	0.933627
ENSG00000170525	-0.37815	0.720867	0.933627
ENSG00000156482	-0.384332	0.72095	0.933627
ENSG00000135740	0.39945	0.720948	0.933627
ENSG00000135972	0.370684	0.720767	0.933627
ENSG00000243910	0.413176	0.720472	0.933627
ENSG00000091129	-0.424296	0.7213	0.933627
ENSG00000175544	0.363883	0.721567	0.933627
ENSG00000003436	0.41447	0.721467	0.933627
ENSG00000166165	0.36816	0.720433	0.933627
ENSG00000110880	-0.413141	0.721367	0.933627
ENSG00000123485	0.438592	0.720667	0.933627
ENSG00000183770	-0.400992	0.720967	0.933627
ENSG00000204120	0.405296	0.720296	0.933627
ENSG00000143319	-0.42477	0.721533	0.933627
ENSG00000183251	-0.412153	0.720891	0.933627
ENSG00000144445	-0.414782	0.720781	0.933627
ENSG00000181472	-0.394694	0.7206	0.933627
ENSG00000127483	0.43769	0.721348	0.933627
ENSG00000170889	-0.35959	0.721791	0.933817
ENSG00000198643	0.385151	0.722033	0.933862
ENSG00000175970	-0.390663	0.721967	0.933862
ENSG00000116106	0.390426	0.721967	0.933862
ENSG00000066230	-0.418191	0.722133	0.933902
ENSG00000134864	-0.394285	0.722233	0.933942
ENSG00000180592	0.359782	0.722757	0.93453
ENSG00000140157	0.433461	0.722863	0.934576
ENSG00000173698	-0.416146	0.722991	0.934617
ENSG00000173548	0.391817	0.723033	0.934617
ENSG00000175390	-0.371276	0.7232	0.934626
ENSG00000205269	-0.382441	0.723248	0.934626
ENSG00000214114	-0.388068	0.723171	0.934626
ENSG00000196576	0.399761	0.723433	0.934776
ENSG00000074964	-0.426474	0.723833	0.935016
ENSG00000242028	-0.371249	0.723867	0.935016
ENSG00000054277	0.40506	0.723897	0.935016
ENSG00000132591	-0.380398	0.723733	0.935016
ENSG00000132581	-0.346548	0.724101	0.935115
ENSG00000139223	-0.385654	0.724112	0.935115
ENSG00000119878	-0.369966	0.724518	0.93537
ENSG00000169218	-0.36461	0.7245	0.93537
ENSG00000177628	-0.395283	0.724391	0.93537
ENSG00000204296	-0.423954	0.725058	0.935401
ENSG00000169474	0.333202	0.725167	0.935401
ENSG00000213088	-0.408341	0.7251	0.935401
ENSG00000107738	0.424348	0.724767	0.935401
ENSG00000144834	-0.381691	0.725	0.935401
ENSG00000179241	-0.395128	0.724967	0.935401
ENSG00000178502	0.388467	0.724857	0.935401
ENSG00000181751	-0.380287	0.724672	0.935401
ENSG00000169016	-0.406758	0.725	0.935401
ENSG00000112679	-0.432911	0.725267	0.935441
ENSG00000122420	0.38436	0.7255	0.935652
ENSG00000103978	-0.368531	0.725684	0.9358
ENSG00000012817	-0.391382	0.725829	0.935897
ENSG00000151687	-0.437174	0.725967	0.935943
ENSG00000133114	0.362432	0.726073	0.935943
ENSG00000169740	-0.376211	0.726049	0.935943
ENSG00000069248	0.455307	0.726367	0.936053
ENSG00000136444	0.38825	0.726233	0.936053
ENSG00000188582	-0.3586	0.7263	0.936053
ENSG00000160183	0.379663	0.726467	0.936092
ENSG00000197380	-0.387285	0.7266	0.936171
ENSG00000106853	-0.384644	0.726667	0.936171
ENSG00000110777	0.387093	0.726833	0.936296
ENSG00000145721	0.378408	0.727033	0.936375
ENSG00000102393	-0.388158	0.727015	0.936375
ENSG00000028137	0.350579	0.727167	0.936407
ENSG00000157823	0.341941	0.727267	0.936407
ENSG00000169515	-0.406575	0.727233	0.936407
ENSG00000128422	0.374759	0.7276	0.936611
ENSG00000165996	-0.388177	0.727633	0.936611
ENSG00000129083	0.395349	0.727558	0.936611
ENSG00000127804	-0.383752	0.727724	0.936638
ENSG00000151718	-0.391786	0.727882	0.936752
ENSG00000105376	0.411256	0.728267	0.937018
ENSG00000155463	-0.378332	0.7283	0.937018
ENSG00000167699	0.353968	0.728167	0.937018
ENSG00000143512	0.400732	0.728367	0.937018
ENSG00000133401	0.418619	0.729033	0.937063
ENSG00000156466	0.397614	0.729167	0.937063
ENSG00000197081	0.468334	0.728733	0.937063
ENSG00000123064	-0.39145	0.7289	0.937063
ENSG00000126860	-0.405678	0.729	0.937063
ENSG00000261052	0.363891	0.728499	0.937063
ENSG00000167005	-0.365662	0.728874	0.937063
ENSG00000165643	-0.419703	0.728633	0.937063
ENSG00000078142	0.417527	0.729115	0.937063
ENSG00000176769	-0.420016	0.7291	0.937063
ENSG00000151062	0.367241	0.7286	0.937063
ENSG00000113194	0.390763	0.729355	0.937215
ENSG00000039139	-0.384195	0.7296	0.937352
ENSG00000166340	-0.35533	0.7296	0.937352
ENSG00000171552	0.352646	0.729964	0.93773
ENSG00000184650	-0.40823	0.730133	0.9378
ENSG00000162706	-0.406298	0.730158	0.9378
ENSG00000116032	-0.400879	0.730267	0.937804
ENSG00000196363	-0.4034	0.7303	0.937804
ENSG00000100380	-0.366607	0.730397	0.93784
ENSG00000125266	-0.376973	0.730533	0.937921
ENSG00000059691	-0.347819	0.7306	0.937921
ENSG00000213022	-0.366941	0.730706	0.937956
ENSG00000197461	0.426836	0.730767	0.937956
ENSG00000185753	0.365277	0.7309	0.937992
ENSG00000221978	-0.408308	0.730933	0.937992
ENSG00000168938	0.351061	0.731233	0.938062
ENSG00000114520	-0.384852	0.731206	0.938062
ENSG00000178409	-0.370042	0.731267	0.938062
ENSG00000272031	-0.414035	0.731233	0.938062
ENSG00000187189	-0.413386	0.731567	0.938358
ENSG00000145555	-0.37656	0.731867	0.938653
ENSG00000137834	0.358375	0.732166	0.938948
ENSG00000137261	-0.45364	0.732303	0.939034
ENSG00000163636	-0.356784	0.7347	0.93912
ENSG00000139211	-0.383719	0.735367	0.93912
ENSG00000144668	-0.3799	0.734833	0.93912
ENSG00000072736	-0.379126	0.733451	0.93912
ENSG00000204539	-0.452309	0.733333	0.93912
ENSG00000187583	-0.42958	0.733367	0.93912
ENSG00000137198	-0.35449	0.733667	0.93912
ENSG00000263201	-0.407714	0.734774	0.93912
ENSG00000173264	0.38555	0.732967	0.93912
ENSG00000148158	0.353381	0.7327	0.93912
ENSG00000124207	-0.364667	0.734249	0.93912
ENSG00000174527	0.381933	0.735133	0.93912
ENSG00000185090	-0.408943	0.734867	0.93912
ENSG00000163026	-0.406245	0.735267	0.93912
ENSG00000133665	-0.376056	0.734991	0.93912
ENSG00000182670	-0.448254	0.7328	0.93912
ENSG00000109689	-0.348091	0.733967	0.93912
ENSG00000198092	0.363685	0.734558	0.93912
ENSG00000122557	0.40075	0.733067	0.93912
ENSG00000163840	0.392568	0.734667	0.93912
ENSG00000187961	-0.415334	0.733716	0.93912
ENSG00000101489	0.355157	0.735111	0.93912
ENSG00000128510	0.377695	0.735333	0.93912
ENSG00000100344	-0.389242	0.734033	0.93912
ENSG00000111911	0.39258	0.733533	0.93912
ENSG00000083782	0.362335	0.734258	0.93912
ENSG00000105341	-0.38287	0.734733	0.93912
ENSG00000037897	0.363374	0.734433	0.93912
ENSG00000203970	-0.379737	0.73332	0.93912
ENSG00000159592	0.367376	0.7337	0.93912
ENSG00000168418	-0.378169	0.7338	0.93912
ENSG00000129562	-0.348943	0.735056	0.93912
ENSG00000111254	-0.403181	0.7343	0.93912
ENSG00000115353	-0.354594	0.732733	0.93912
ENSG00000148677	0.373512	0.734833	0.93912
ENSG00000120322	-0.397545	0.735224	0.93912
ENSG00000274180	-0.339451	0.7337	0.93912
ENSG00000177885	-0.352113	0.735043	0.93912
ENSG00000184108	-0.393114	0.732467	0.93912
ENSG00000135312	0.414375	0.734833	0.93912
ENSG00000130725	-0.363451	0.733249	0.93912
ENSG00000162695	0.404846	0.73334	0.93912
ENSG00000138767	0.360157	0.734633	0.93912
ENSG00000286102	0.388766	0.737367	0.939306
ENSG00000132623	-0.369371	0.735867	0.939306
ENSG00000130561	-0.370779	0.735767	0.939306
ENSG00000073584	0.37778	0.736967	0.939306
ENSG00000156603	-0.397504	0.737667	0.939306
ENSG00000214402	0.413462	0.737867	0.939306
ENSG00000165548	-0.36331	0.737433	0.939306
ENSG00000128606	0.411775	0.736867	0.939306
ENSG00000112773	0.35174	0.738258	0.939306
ENSG00000171119	0.362169	0.7383	0.939306
ENSG00000177151	0.360911	0.738033	0.939306
ENSG00000170871	0.426697	0.735825	0.939306
ENSG00000117148	0.437585	0.7367	0.939306
ENSG00000117620	-0.424888	0.737533	0.939306
ENSG00000151360	0.405757	0.737833	0.939306
ENSG00000063127	0.396764	0.738233	0.939306
ENSG00000161944	-0.340775	0.73727	0.939306
ENSG00000157514	-0.362469	0.736191	0.939306
ENSG00000185164	-0.383425	0.7382	0.939306
ENSG00000185523	0.365813	0.737	0.939306
ENSG00000215612	0.344178	0.738	0.939306
ENSG00000067606	0.340674	0.736691	0.939306
ENSG00000100225	-0.414231	0.735691	0.939306
ENSG00000196739	-0.396013	0.737967	0.939306
ENSG00000174792	0.38807	0.737233	0.939306
ENSG00000099960	0.442617	0.7381	0.939306
ENSG00000135720	-0.354225	0.736532	0.939306
ENSG00000129595	0.42216	0.737667	0.939306
ENSG00000213023	0.347607	0.7367	0.939306
ENSG00000196628	0.361946	0.738237	0.939306
ENSG00000166069	-0.386648	0.736967	0.939306
ENSG00000110090	-0.39641	0.736667	0.939306
ENSG00000121879	0.372685	0.73581	0.939306
ENSG00000092054	0.363913	0.7374	0.939306
ENSG00000166471	-0.361788	0.738067	0.939306
ENSG00000105991	-0.347161	0.738133	0.939306
ENSG00000127955	-0.391232	0.73644	0.939306
ENSG00000163864	0.37315	0.737567	0.939306
ENSG00000136169	0.392643	0.7374	0.939306
ENSG00000165181	-0.407294	0.736316	0.939306
ENSG00000205669	0.369882	0.738433	0.939387
ENSG00000119912	0.357175	0.738623	0.93954
ENSG00000214029	0.441421	0.738778	0.939648
ENSG00000120051	-0.383235	0.738925	0.939746
ENSG00000064309	0.38254	0.739116	0.939901
ENSG00000144136	0.376462	0.739633	0.94028
ENSG00000006007	-0.394579	0.7398	0.94028
ENSG00000119913	-0.329618	0.739733	0.94028
ENSG00000099994	-0.434934	0.739833	0.94028
ENSG00000188523	0.359647	0.739833	0.94028
ENSG00000241837	0.389392	0.7396	0.94028
ENSG00000204388	0.337545	0.740065	0.940486
ENSG00000134757	0.405753	0.740267	0.940654
ENSG00000166801	-0.336153	0.740507	0.94068
ENSG00000175029	0.365723	0.740567	0.94068
ENSG00000135916	-0.326399	0.7404	0.94068
ENSG00000185745	-0.3203	0.740525	0.94068
ENSG00000131781	0.38454	0.740657	0.940706
ENSG00000078269	0.334585	0.745133	0.940782
ENSG00000016391	-0.383358	0.7445	0.940782
ENSG00000172938	0.416347	0.744531	0.940782
ENSG00000149357	-0.34875	0.74405	0.940782
ENSG00000196781	0.365264	0.741191	0.940782
ENSG00000104490	-0.327398	0.741798	0.940782
ENSG00000100490	0.374393	0.741667	0.940782
ENSG00000188938	0.332037	0.744668	0.940782
ENSG00000204438	-0.362844	0.7451	0.940782
ENSG00000176454	-0.344319	0.740967	0.940782
ENSG00000144810	-0.36743	0.742333	0.940782
ENSG00000165887	0.339892	0.741533	0.940782
ENSG00000164106	-0.366845	0.745433	0.940782
ENSG00000172901	-0.40662	0.743933	0.940782
ENSG00000152484	-0.37724	0.743023	0.940782
ENSG00000204544	0.367399	0.743183	0.940782
ENSG00000183258	-0.352811	0.743891	0.940782
ENSG00000167157	-0.368958	0.744633	0.940782
ENSG00000174749	0.3483	0.742203	0.940782
ENSG00000162729	-0.395194	0.741967	0.940782
ENSG00000117408	-0.351002	0.743957	0.940782
ENSG00000101251	0.375147	0.741183	0.940782
ENSG00000136238	0.37215	0.743301	0.940782
ENSG00000177971	-0.328045	0.744367	0.940782
ENSG00000159189	-0.352003	0.744733	0.940782
ENSG00000136451	-0.356425	0.743949	0.940782
ENSG00000239620	0.414599	0.743369	0.940782
ENSG00000140367	0.357572	0.744453	0.940782
ENSG00000114480	-0.338158	0.742367	0.940782
ENSG00000196071	-0.284198	0.745382	0.940782
ENSG00000174705	-0.367793	0.742333	0.940782
ENSG00000147118	-0.381438	0.741415	0.940782
ENSG00000079841	0.372647	0.742916	0.940782
ENSG00000143125	-0.338131	0.745	0.940782
ENSG00000172493	-0.384167	0.7452	0.940782
ENSG00000136492	-0.423591	0.741416	0.940782
ENSG00000121380	-0.367247	0.742633	0.940782
ENSG00000183682	0.373447	0.743389	0.940782
ENSG00000139146	0.350391	0.745446	0.940782
ENSG00000134333	-0.381111	0.743933	0.940782
ENSG00000170759	-0.3575	0.741032	0.940782
ENSG00000132906	-0.343592	0.745333	0.940782
ENSG00000115339	0.367105	0.74395	0.940782
ENSG00000155252	0.329042	0.743906	0.940782
ENSG00000119979	-0.352725	0.744867	0.940782
ENSG00000181963	-0.37865	0.745481	0.940782
ENSG00000105509	-0.373228	0.742933	0.940782
ENSG00000277117	0.357665	0.744	0.940782
ENSG00000183638	-0.418458	0.7454	0.940782
ENSG00000169860	0.353295	0.741967	0.940782
ENSG00000158195	-0.329228	0.745192	0.940782
ENSG00000228672	-0.414624	0.743767	0.940782
ENSG00000163631	-0.377907	0.743067	0.940782
ENSG00000187554	-0.411957	0.7439	0.940782
ENSG00000111237	-0.35358	0.744667	0.940782
ENSG00000108387	-0.384573	0.740933	0.940782
ENSG00000165704	0.360893	0.742164	0.940782
ENSG00000187741	-0.500121	0.741	0.940782
ENSG00000182993	-0.341279	0.744433	0.940782
ENSG00000145604	0.364548	0.745533	0.940782
ENSG00000213923	-0.370336	0.742491	0.940782
ENSG00000137265	0.402888	0.741567	0.940782
ENSG00000203909	-0.347573	0.743007	0.940782
ENSG00000172738	0.332633	0.742567	0.940782
ENSG00000155438	0.396311	0.7432	0.940782
ENSG00000165527	0.353187	0.742663	0.940782
ENSG00000091640	-0.385797	0.743267	0.940782
ENSG00000108010	0.382281	0.742858	0.940782
ENSG00000186834	0.372853	0.743733	0.940782
ENSG00000162877	0.348264	0.7457	0.940904
ENSG00000205439	-0.358983	0.746066	0.941278
ENSG00000168394	-0.384684	0.746667	0.941494
ENSG00000100342	0.360018	0.746752	0.941494
ENSG00000075223	0.377843	0.7465	0.941494
ENSG00000171051	0.352934	0.746866	0.941494
ENSG00000128881	-0.357042	0.746758	0.941494
ENSG00000133606	0.369924	0.746667	0.941494
ENSG00000198156	-0.346992	0.746737	0.941494
ENSG00000221995	-0.393584	0.746667	0.941494
ENSG00000149131	-0.383489	0.746833	0.941494
ENSG00000214160	-0.349756	0.747058	0.941648
ENSG00000183495	-0.438349	0.747267	0.941823
ENSG00000253159	-0.37637	0.747468	0.941989
ENSG00000138061	-0.325048	0.747667	0.942093
ENSG00000103569	0.381555	0.7479	0.942093
ENSG00000088726	-0.360436	0.7478	0.942093
ENSG00000001626	-0.385787	0.747867	0.942093
ENSG00000157873	-0.397224	0.747825	0.942093
ENSG00000166743	0.351461	0.747996	0.942126
ENSG00000117643	-0.34234	0.7487	0.942259
ENSG00000103365	0.335287	0.7488	0.942259
ENSG00000160539	-0.333852	0.748767	0.942259
ENSG00000140990	-0.377631	0.748233	0.942259
ENSG00000154511	-0.340452	0.748332	0.942259
ENSG00000204175	0.373911	0.749133	0.942259
ENSG00000197532	0.353849	0.749127	0.942259
ENSG00000006576	-0.374508	0.748283	0.942259
ENSG00000152213	0.350633	0.749	0.942259
ENSG00000113389	-0.357675	0.748933	0.942259
ENSG00000143552	-0.3985	0.749	0.942259
ENSG00000161016	-0.335001	0.748467	0.942259
ENSG00000170035	0.3606	0.749151	0.942259
ENSG00000123454	-0.353927	0.7487	0.942259
ENSG00000181786	-0.342582	0.7485	0.942259
ENSG00000109132	0.325792	0.749267	0.9423
ENSG00000262179	-0.334974	0.749367	0.9423
ENSG00000064651	-0.336725	0.749433	0.9423
ENSG00000221890	0.322158	0.749533	0.9423
ENSG00000125875	-0.349465	0.749492	0.9423
ENSG00000235750	0.32966	0.749967	0.942669
ENSG00000148057	0.349144	0.7499	0.942669
ENSG00000143870	-0.371666	0.750067	0.942707
ENSG00000013275	-0.338213	0.750533	0.943155
ENSG00000164897	0.336175	0.750633	0.943155
ENSG00000158089	-0.394001	0.750567	0.943155
ENSG00000134046	0.362361	0.751492	0.943168
ENSG00000179071	-0.321066	0.751767	0.943168
ENSG00000052841	0.35522	0.7516	0.943168
ENSG00000133030	0.378107	0.751467	0.943168
ENSG00000177025	-0.330911	0.751417	0.943168
ENSG00000132792	-0.338238	0.751608	0.943168
ENSG00000187790	-0.415429	0.751567	0.943168
ENSG00000150672	0.32989	0.751825	0.943168
ENSG00000171497	-0.331067	0.751392	0.943168
ENSG00000135722	0.362752	0.7511	0.943168
ENSG00000111275	0.320963	0.750967	0.943168
ENSG00000146670	-0.338678	0.751567	0.943168
ENSG00000214943	-0.324823	0.751833	0.943168
ENSG00000119723	-0.35616	0.751767	0.943168
ENSG00000092470	0.361615	0.751325	0.943168
ENSG00000175756	0.348063	0.7508	0.943168
ENSG00000127870	-0.388299	0.751058	0.943168
ENSG00000145248	-0.351437	0.7523	0.943578
ENSG00000072121	-0.36087	0.752267	0.943578
ENSG00000101109	-0.347247	0.752658	0.943925
ENSG00000114423	0.353479	0.752717	0.943925
ENSG00000169763	0.330393	0.75282	0.943967
ENSG00000185619	0.373429	0.753033	0.944059
ENSG00000096654	-0.371568	0.752974	0.944059
ENSG00000118729	0.321545	0.7532	0.944123
ENSG00000085274	-0.37714	0.753225	0.944123
ENSG00000188283	-0.302299	0.753534	0.944159
ENSG00000186073	0.318231	0.753386	0.944159
ENSG00000139718	-0.331008	0.753433	0.944159
ENSG00000136848	0.332214	0.7535	0.944159
ENSG00000109189	0.33839	0.753758	0.944177
ENSG00000110900	-0.334479	0.753667	0.944177
ENSG00000183888	0.351775	0.753733	0.944177
ENSG00000134982	-0.363124	0.753958	0.94434
ENSG00000160097	-0.32347	0.754633	0.945097
ENSG00000075413	-0.370383	0.754787	0.945203
ENSG00000213934	-0.423361	0.754928	0.945204
ENSG00000102900	-0.342314	0.754917	0.945204
ENSG00000114268	0.334564	0.755033	0.945247
ENSG00000160219	-0.401743	0.755233	0.94541
ENSG00000248333	0.361208	0.7554	0.945443
ENSG00000145916	-0.33105	0.755333	0.945443
ENSG00000239642	0.301032	0.7592	0.945491
ENSG00000169683	-0.390647	0.7565	0.945491
ENSG00000164506	0.368949	0.757018	0.945491
ENSG00000133835	-0.371262	0.760167	0.945491
ENSG00000084636	-0.328582	0.755933	0.945491
ENSG00000198431	-0.39074	0.759767	0.945491
ENSG00000068912	0.320186	0.760153	0.945491
ENSG00000122026	0.360682	0.757685	0.945491
ENSG00000135338	-0.371651	0.7585	0.945491
ENSG00000173818	-0.31184	0.759433	0.945491
ENSG00000275718	0.30051	0.760406	0.945491
ENSG00000120925	0.334286	0.757079	0.945491
ENSG00000059769	-0.340691	0.757467	0.945491
ENSG00000164535	0.349314	0.756367	0.945491
ENSG00000186767	0.331507	0.759125	0.945491
ENSG00000175920	0.344631	0.757433	0.945491
ENSG00000148400	0.347524	0.7592	0.945491
ENSG00000149489	-0.350549	0.757233	0.945491
ENSG00000175535	0.316603	0.759895	0.945491
ENSG00000078814	0.333938	0.758367	0.945491
ENSG00000067836	-0.357083	0.756833	0.945491
ENSG00000168522	-0.341428	0.757267	0.945491
ENSG00000170786	-0.343984	0.759167	0.945491
ENSG00000170477	-0.31492	0.757167	0.945491
ENSG00000125522	0.395885	0.755693	0.945491
ENSG00000124762	-0.346415	0.756367	0.945491
ENSG00000133056	-0.352419	0.7607	0.945491
ENSG00000204385	0.329166	0.759884	0.945491
ENSG00000109576	0.320849	0.759868	0.945491
ENSG00000175591	-0.326676	0.758467	0.945491
ENSG00000186871	0.382084	0.757633	0.945491
ENSG00000165076	-0.326416	0.760333	0.945491
ENSG00000054793	0.32622	0.757633	0.945491
ENSG00000117069	-0.345852	0.7607	0.945491
ENSG00000211812	-0.330707	0.757924	0.945491
ENSG00000185650	0.32727	0.7588	0.945491
ENSG00000077935	0.352552	0.756568	0.945491
ENSG00000169083	-0.346042	0.755967	0.945491
ENSG00000242259	0.307246	0.759425	0.945491
ENSG00000110318	-0.398671	0.759833	0.945491
ENSG00000240505	0.360512	0.757667	0.945491
ENSG00000205238	-0.353303	0.757982	0.945491
ENSG00000236287	-0.382867	0.755701	0.945491
ENSG00000135974	0.332318	0.7607	0.945491
ENSG00000162415	0.326539	0.758492	0.945491
ENSG00000086200	-0.354757	0.757001	0.945491
ENSG00000101040	0.336184	0.757233	0.945491
ENSG00000109819	0.327516	0.758926	0.945491
ENSG00000147570	-0.349699	0.759292	0.945491
ENSG00000189367	0.412349	0.755733	0.945491
ENSG00000196391	-0.372701	0.760435	0.945491
ENSG00000247077	-0.344909	0.758867	0.945491
ENSG00000167664	-0.378549	0.759967	0.945491
ENSG00000169951	-0.351042	0.758811	0.945491
ENSG00000186446	0.376743	0.760228	0.945491
ENSG00000170854	0.354283	0.758267	0.945491
ENSG00000164299	-0.350997	0.7569	0.945491
ENSG00000188878	-0.30549	0.7584	0.945491
ENSG00000144824	-0.355643	0.7593	0.945491
ENSG00000204390	0.339395	0.756533	0.945491
ENSG00000145681	0.339882	0.760067	0.945491
ENSG00000273899	0.310157	0.760667	0.945491
ENSG00000104852	-0.321164	0.760417	0.945491
ENSG00000159618	-0.336834	0.7563	0.945491
ENSG00000115365	0.32205	0.7607	0.945491
ENSG00000119720	-0.41709	0.756333	0.945491
ENSG00000068697	-0.324064	0.755717	0.945491
ENSG00000143107	0.388386	0.758867	0.945491
ENSG00000173702	0.380449	0.7563	0.945491
ENSG00000089685	-0.33367	0.758333	0.945491
ENSG00000068394	0.325627	0.758833	0.945491
ENSG00000166736	-0.340467	0.757433	0.945491
ENSG00000137166	-0.330286	0.7607	0.945491
ENSG00000161813	-0.364923	0.759601	0.945491
ENSG00000110013	-0.331415	0.755867	0.945491
ENSG00000159173	-0.31147	0.7608	0.945528
ENSG00000112294	-0.358269	0.761067	0.945619
ENSG00000126945	-0.317065	0.761084	0.945619
ENSG00000008853	0.325645	0.760959	0.945619
ENSG00000123388	-0.342391	0.761227	0.945709
ENSG00000114416	-0.305818	0.761751	0.946273
ENSG00000124203	0.369424	0.7619	0.946371
ENSG00000211445	-0.319019	0.762259	0.946729
ENSG00000112182	-0.334251	0.76246	0.946805
ENSG00000205944	0.307957	0.762434	0.946805
ENSG00000037241	-0.377186	0.762567	0.94685
ENSG00000109084	-0.312456	0.762733	0.94697
ENSG00000164949	0.342739	0.762833	0.946983
ENSG00000146938	0.378481	0.762884	0.946983
ENSG00000167550	0.333011	0.763269	0.947372
ENSG00000128408	0.31213	0.763667	0.947375
ENSG00000154645	-0.328473	0.7638	0.947375
ENSG00000178537	-0.329936	0.763659	0.947375
ENSG00000170162	-0.347834	0.763733	0.947375
ENSG00000083845	-0.294423	0.763833	0.947375
ENSG00000197275	-0.362315	0.7638	0.947375
ENSG00000095066	-0.339742	0.763467	0.947375
ENSG00000163935	0.339665	0.763359	0.947375
ENSG00000204347	-0.319704	0.7644	0.9475
ENSG00000150594	0.318905	0.764033	0.9475
ENSG00000137200	0.328998	0.764425	0.9475
ENSG00000204104	0.397903	0.7642	0.9475
ENSG00000196689	0.34865	0.764392	0.9475
ENSG00000197165	0.33535	0.764162	0.9475
ENSG00000117281	0.330815	0.7644	0.9475
ENSG00000095587	0.341466	0.7645	0.947505
ENSG00000185515	-0.345584	0.765077	0.947609
ENSG00000151474	0.333239	0.764867	0.947609
ENSG00000162437	0.354521	0.7649	0.947609
ENSG00000131398	0.317822	0.764925	0.947609
ENSG00000186260	0.384846	0.764833	0.947609
ENSG00000166268	0.340065	0.764967	0.947609
ENSG00000274997	-0.353728	0.765034	0.947609
ENSG00000187730	-0.316795	0.765267	0.947758
ENSG00000196224	0.333844	0.765432	0.947875
ENSG00000102098	0.327876	0.765533	0.947914
ENSG00000067369	-0.334958	0.765792	0.94806
ENSG00000155893	0.34271	0.765767	0.94806
ENSG00000197272	0.313061	0.766033	0.948111
ENSG00000197016	0.354927	0.766045	0.948111
ENSG00000145332	0.353861	0.766002	0.948111
ENSG00000096968	-0.35006	0.766451	0.948266
ENSG00000126254	-0.309431	0.766367	0.948266
ENSG00000144681	-0.312161	0.766367	0.948266
ENSG00000186047	-0.357064	0.7664	0.948266
ENSG00000169139	-0.331793	0.766943	0.948331
ENSG00000253304	-0.311752	0.766992	0.948331
ENSG00000186432	-0.321995	0.76676	0.948331
ENSG00000103512	-0.336762	0.767067	0.948331
ENSG00000120832	-0.357346	0.767067	0.948331
ENSG00000184144	-0.349766	0.766867	0.948331
ENSG00000119900	-0.345297	0.766867	0.948331
ENSG00000109572	-0.337385	0.767028	0.948331
ENSG00000197323	0.329961	0.767377	0.948627
ENSG00000113739	0.323172	0.767533	0.94866
ENSG00000163071	0.358142	0.767667	0.94866
ENSG00000165694	0.334239	0.767685	0.94866
ENSG00000139180	-0.334743	0.767567	0.94866
ENSG00000180979	0.314088	0.768238	0.949257
ENSG00000148606	-0.344873	0.768359	0.949283
ENSG00000183684	0.335388	0.7684	0.949283
ENSG00000149742	0.293292	0.768715	0.949585
ENSG00000196653	0.312565	0.769856	0.949631
ENSG00000125817	-0.342394	0.769692	0.949631
ENSG00000204344	0.382174	0.7696	0.949631
ENSG00000143367	0.310925	0.769867	0.949631
ENSG00000118513	0.332644	0.76988	0.949631
ENSG00000183671	-0.353685	0.7695	0.949631
ENSG00000078061	-0.321514	0.7692	0.949631
ENSG00000171159	-0.278172	0.768867	0.949631
ENSG00000130830	-0.375929	0.769559	0.949631
ENSG00000128683	-0.332591	0.7694	0.949631
ENSG00000157064	-0.289117	0.769477	0.949631
ENSG00000111196	-0.324752	0.769562	0.949631
ENSG00000177243	0.338035	0.769726	0.949631
ENSG00000148229	0.306626	0.7696	0.949631
ENSG00000215114	0.31518	0.7692	0.949631
ENSG00000176797	0.338035	0.769726	0.949631
ENSG00000068097	-0.346593	0.770118	0.949633
ENSG00000106609	-0.341658	0.770233	0.949633
ENSG00000127529	-0.29181	0.770069	0.949633
ENSG00000159164	-0.330998	0.7702	0.949633
ENSG00000141179	-0.335612	0.7702	0.949633
ENSG00000102753	-0.309458	0.770327	0.949661
ENSG00000108622	0.326484	0.770767	0.94969
ENSG00000177875	0.314209	0.770926	0.94969
ENSG00000153029	0.361657	0.770667	0.94969
ENSG00000119812	-0.34973	0.770992	0.94969
ENSG00000273777	0.318897	0.771267	0.94969
ENSG00000197170	-0.323382	0.771255	0.94969
ENSG00000152377	0.316143	0.770867	0.94969
ENSG00000148660	0.2944	0.771252	0.94969
ENSG00000165312	-0.336064	0.770433	0.94969
ENSG00000276409	0.324771	0.771177	0.94969
ENSG00000187492	0.357179	0.771167	0.94969
ENSG00000149716	-0.323886	0.7711	0.94969
ENSG00000117308	0.307072	0.7709	0.94969
ENSG00000184378	-0.33854	0.771567	0.949973
ENSG00000211890	-0.297484	0.771725	0.950005
ENSG00000118518	0.32264	0.771733	0.950005
ENSG00000115053	-0.314319	0.7719	0.950123
ENSG00000206422	-0.302749	0.772233	0.950446
ENSG00000189186	-0.352739	0.772507	0.950465
ENSG00000129009	-0.325331	0.772533	0.950465
ENSG00000091164	-0.337065	0.772742	0.950465
ENSG00000051382	-0.322415	0.772577	0.950465
ENSG00000171163	-0.371343	0.772733	0.950465
ENSG00000187801	0.296535	0.772682	0.950465
ENSG00000143106	0.282916	0.77233	0.950465
ENSG00000213676	-0.319262	0.772833	0.95049
ENSG00000177954	-0.313044	0.773495	0.95078
ENSG00000169900	0.352086	0.773567	0.95078
ENSG00000077684	0.305941	0.773326	0.95078
ENSG00000037042	-0.292784	0.773196	0.95078
ENSG00000102241	-0.327108	0.773633	0.95078
ENSG00000147571	-0.314996	0.773233	0.95078
ENSG00000160654	0.353362	0.7735	0.95078
ENSG00000144659	-0.305154	0.773533	0.95078
ENSG00000204300	-0.347308	0.773833	0.950939
ENSG00000105186	-0.342253	0.774033	0.951019
ENSG00000147586	0.314488	0.774467	0.951019
ENSG00000229674	-0.332386	0.774464	0.951019
ENSG00000140025	-0.277878	0.774533	0.951019
ENSG00000035720	0.294114	0.774433	0.951019
ENSG00000112077	0.303722	0.774533	0.951019
ENSG00000206432	0.32285	0.774433	0.951019
ENSG00000146540	-0.31844	0.774367	0.951019
ENSG00000122042	-0.314795	0.774199	0.951019
ENSG00000104755	-0.330299	0.774718	0.951073
ENSG00000203737	0.318102	0.774673	0.951073
ENSG00000161798	0.307684	0.7752	0.95114
ENSG00000135093	-0.323961	0.774867	0.95114
ENSG00000164062	-0.320515	0.775267	0.95114
ENSG00000177733	0.307101	0.774952	0.95114
ENSG00000161031	-0.310869	0.775267	0.95114
ENSG00000160563	-0.314392	0.775222	0.95114
ENSG00000151577	-0.308535	0.775167	0.95114
ENSG00000125868	0.316907	0.775479	0.95114
ENSG00000066185	0.310988	0.775467	0.95114
ENSG00000150712	-0.325787	0.775433	0.95114
ENSG00000127318	0.311574	0.775726	0.951183
ENSG00000035928	0.326719	0.775693	0.951183
ENSG00000031081	-0.31322	0.775633	0.951183
ENSG00000083896	0.311484	0.776566	0.951202
ENSG00000013588	0.30253	0.776467	0.951202
ENSG00000144649	0.301538	0.776167	0.951202
ENSG00000172867	-0.300586	0.7768	0.951202
ENSG00000150459	0.290511	0.776444	0.951202
ENSG00000103175	0.320518	0.776433	0.951202
ENSG00000103485	0.292605	0.776667	0.951202
ENSG00000109061	0.304076	0.776033	0.951202
ENSG00000100934	-0.331098	0.776093	0.951202
ENSG00000138670	0.334607	0.7768	0.951202
ENSG00000170381	0.321531	0.7763	0.951202
ENSG00000232382	-0.296507	0.776381	0.951202
ENSG00000157404	0.337745	0.776733	0.951202
ENSG00000259207	-0.349717	0.776433	0.951202
ENSG00000166160	-0.341057	0.7762	0.951202
ENSG00000275895	-0.360502	0.777555	0.951217
ENSG00000167065	-0.307634	0.777677	0.951217
ENSG00000160201	-0.360502	0.777555	0.951217
ENSG00000147883	0.293907	0.777633	0.951217
ENSG00000125459	-0.334157	0.7771	0.951217
ENSG00000011198	0.328918	0.7771	0.951217
ENSG00000101473	-0.309031	0.7777	0.951217
ENSG00000151287	0.305995	0.777503	0.951217
ENSG00000102531	-0.342503	0.777311	0.951217
ENSG00000157570	-0.318006	0.777633	0.951217
ENSG00000197728	0.304742	0.777052	0.951217
ENSG00000120616	-0.313831	0.777211	0.951217
ENSG00000104804	-0.317326	0.7778	0.951217
ENSG00000175520	-0.342247	0.777733	0.951217
ENSG00000028203	-0.328671	0.778326	0.951683
ENSG00000174255	-0.372697	0.778259	0.951683
ENSG00000184260	0.292152	0.778393	0.951683
ENSG00000204956	-0.291112	0.778551	0.95179
ENSG00000165164	0.325465	0.77893	0.95208
ENSG00000186051	-0.293625	0.7789	0.95208
ENSG00000128310	0.308147	0.779933	0.952292
ENSG00000127334	0.306666	0.779233	0.952292
ENSG00000256537	0.283656	0.779667	0.952292
ENSG00000167914	-0.29173	0.7794	0.952292
ENSG00000242220	-0.266053	0.779953	0.952292
ENSG00000063322	0.281093	0.779633	0.952292
ENSG00000101337	0.294863	0.780193	0.952292
ENSG00000215853	-0.353869	0.779315	0.952292
ENSG00000144278	-0.281165	0.779685	0.952292
ENSG00000188107	0.356102	0.7801	0.952292
ENSG00000142892	-0.348548	0.779633	0.952292
ENSG00000119421	0.29589	0.7802	0.952292
ENSG00000197329	-0.297022	0.780086	0.952292
ENSG00000164325	-0.318041	0.780233	0.952292
ENSG00000015153	0.320338	0.779524	0.952292
ENSG00000147100	-0.314294	0.780019	0.952292
ENSG00000146006	0.291031	0.780304	0.952292
ENSG00000287080	-0.284526	0.780664	0.952571
ENSG00000198561	0.325739	0.780752	0.952571
ENSG00000152683	-0.34016	0.780816	0.952571
ENSG00000147687	-0.285914	0.780789	0.952571
ENSG00000129255	-0.335709	0.780967	0.952669
ENSG00000196440	0.311197	0.781531	0.953012
ENSG00000134256	-0.304957	0.7815	0.953012
ENSG00000123144	-0.304708	0.781428	0.953012
ENSG00000114790	0.320313	0.781367	0.953012
ENSG00000100220	0.294578	0.781633	0.953051
ENSG00000135775	-0.331015	0.781833	0.953122
ENSG00000116748	-0.307495	0.781767	0.953122
ENSG00000111269	-0.300601	0.782056	0.953308
ENSG00000101365	-0.279465	0.7822	0.953351
ENSG00000068137	0.318508	0.782233	0.953351
ENSG00000144214	-0.295153	0.7836	0.95345
ENSG00000204310	-0.298525	0.785933	0.95345
ENSG00000128059	0.310307	0.787252	0.95345
ENSG00000226174	-0.308131	0.7826	0.95345
ENSG00000005436	-0.31156	0.787133	0.95345
ENSG00000090612	-0.310114	0.784059	0.95345
ENSG00000131446	0.321184	0.783867	0.95345
ENSG00000125814	-0.285407	0.783766	0.95345
ENSG00000011143	0.301745	0.784567	0.95345
ENSG00000113296	0.319293	0.786367	0.95345
ENSG00000102580	0.322945	0.786693	0.95345
ENSG00000112640	0.293235	0.784845	0.95345
ENSG00000188778	-0.330686	0.7872	0.95345
ENSG00000131050	0.3559	0.7833	0.95345
ENSG00000178607	-0.277251	0.7871	0.95345
ENSG00000170962	-0.30811	0.7851	0.95345
ENSG00000119938	-0.298421	0.787233	0.95345
ENSG00000213281	-0.311021	0.783095	0.95345
ENSG00000165730	-0.304661	0.784433	0.95345
ENSG00000184840	0.272264	0.784775	0.95345
ENSG00000146221	-0.300202	0.786167	0.95345
ENSG00000160813	-0.295908	0.783067	0.95345
ENSG00000067992	0.297576	0.784219	0.95345
ENSG00000049167	-0.317716	0.784167	0.95345
ENSG00000121318	-0.276125	0.784533	0.95345
ENSG00000183560	0.330412	0.785867	0.95345
ENSG00000135248	-0.302968	0.784133	0.95345
ENSG00000155034	-0.286047	0.7864	0.95345
ENSG00000134817	0.286997	0.785867	0.95345
ENSG00000159708	-0.298198	0.787067	0.95345
ENSG00000103226	-0.313063	0.785633	0.95345
ENSG00000103490	-0.275267	0.784667	0.95345
ENSG00000138101	-0.319887	0.784186	0.95345
ENSG00000143384	-0.309711	0.784142	0.95345
ENSG00000103024	-0.294891	0.784767	0.95345
ENSG00000135835	-0.296074	0.7864	0.95345
ENSG00000183153	-0.310676	0.785433	0.95345
ENSG00000139292	0.309978	0.782667	0.95345
ENSG00000187726	-0.267399	0.785667	0.95345
ENSG00000166535	-0.323996	0.787267	0.95345
ENSG00000137878	-0.317314	0.786986	0.95345
ENSG00000158553	-0.333699	0.782438	0.95345
ENSG00000188290	-0.316557	0.783067	0.95345
ENSG00000168591	0.29988	0.783912	0.95345
ENSG00000182566	0.331903	0.7871	0.95345
ENSG00000065618	0.305273	0.786467	0.95345
ENSG00000198883	-0.297653	0.783034	0.95345
ENSG00000186716	0.277843	0.783786	0.95345
ENSG00000172543	-0.262131	0.786667	0.95345
ENSG00000181718	-0.269219	0.783362	0.95345
ENSG00000196866	0.310722	0.785776	0.95345
ENSG00000145050	-0.299481	0.782945	0.95345
ENSG00000183048	-0.291624	0.7871	0.95345
ENSG00000167549	-0.281902	0.786318	0.95345
ENSG00000175040	-0.345775	0.786633	0.95345
ENSG00000111644	-0.304582	0.782919	0.95345
ENSG00000124171	-0.324765	0.786033	0.95345
ENSG00000103310	0.329893	0.785333	0.95345
ENSG00000163424	0.316132	0.7841	0.95345
ENSG00000171045	-0.334636	0.783267	0.95345
ENSG00000205502	0.313754	0.786738	0.95345
ENSG00000164081	-0.286557	0.785733	0.95345
ENSG00000214046	-0.285531	0.7852	0.95345
ENSG00000125843	-0.300879	0.787033	0.95345
ENSG00000204252	-0.272656	0.786593	0.95345
ENSG00000174448	-0.312156	0.785167	0.95345
ENSG00000068885	-0.31043	0.78499	0.95345
ENSG00000203783	-0.306103	0.7855	0.95345
ENSG00000148943	0.265129	0.784533	0.95345
ENSG00000123836	0.299706	0.783567	0.95345
ENSG00000172301	-0.303674	0.7875	0.953476
ENSG00000197121	-0.340248	0.787433	0.953476
ENSG00000188883	-0.326903	0.787367	0.953476
ENSG00000112406	0.296296	0.787633	0.953551
ENSG00000145781	-0.315113	0.787812	0.95362
ENSG00000092345	-0.287592	0.787831	0.95362
ENSG00000226321	0.375604	0.788033	0.953779
ENSG00000168386	-0.316449	0.788186	0.953799
ENSG00000105889	0.309477	0.7883	0.953799
ENSG00000188691	0.260301	0.788205	0.953799
ENSG00000166888	0.288956	0.788333	0.953799
ENSG00000176020	-0.32451	0.7885	0.953915
ENSG00000166557	-0.309264	0.788833	0.954233
ENSG00000197694	-0.283624	0.789867	0.954269
ENSG00000114166	-0.30437	0.791726	0.954269
ENSG00000163521	-0.282912	0.791267	0.954269
ENSG00000101182	0.308086	0.791767	0.954269
ENSG00000112473	0.291241	0.7917	0.954269
ENSG00000104728	0.342396	0.791033	0.954269
ENSG00000265241	0.267601	0.790443	0.954269
ENSG00000008277	-0.318988	0.790353	0.954269
ENSG00000228486	-0.286811	0.789999	0.954269
ENSG00000180053	0.282421	0.7902	0.954269
ENSG00000006695	0.289955	0.789233	0.954269
ENSG00000223658	0.331416	0.790467	0.954269
ENSG00000119705	0.28787	0.789719	0.954269
ENSG00000164576	0.272845	0.790663	0.954269
ENSG00000185862	0.278376	0.791467	0.954269
ENSG00000035141	-0.285555	0.790765	0.954269
ENSG00000205177	0.282667	0.7909	0.954269
ENSG00000259431	-0.287086	0.7906	0.954269
ENSG00000113742	0.308947	0.791095	0.954269
ENSG00000163312	-0.363783	0.789767	0.954269
ENSG00000186086	-0.284511	0.790594	0.954269
ENSG00000003393	-0.329033	0.791393	0.954269
ENSG00000095637	-0.289532	0.790733	0.954269
ENSG00000181090	0.3545	0.791233	0.954269
ENSG00000140463	-0.314446	0.7908	0.954269
ENSG00000137193	0.293311	0.789593	0.954269
ENSG00000243480	-0.312656	0.789609	0.954269
ENSG00000187753	-0.301795	0.7896	0.954269
ENSG00000152291	-0.286282	0.7912	0.954269
ENSG00000170144	0.256558	0.791764	0.954269
ENSG00000254469	-0.280624	0.791293	0.954269
ENSG00000181722	-0.28075	0.790367	0.954269
ENSG00000169964	0.279563	0.7915	0.954269
ENSG00000024526	-0.309747	0.789419	0.954269
ENSG00000111696	-0.283259	0.791167	0.954269
ENSG00000172057	-0.277073	0.790567	0.954269
ENSG00000063978	0.28071	0.7894	0.954269
ENSG00000152495	-0.338194	0.79146	0.954269
ENSG00000169604	-0.300002	0.7902	0.954269
ENSG00000144218	0.298002	0.790467	0.954269
ENSG00000183496	0.298414	0.791533	0.954269
ENSG00000147003	0.280205	0.792131	0.954621
ENSG00000072858	-0.297832	0.7922	0.954621
ENSG00000141485	0.315102	0.792633	0.954671
ENSG00000172985	0.303185	0.792767	0.954671
ENSG00000161526	0.253206	0.792967	0.954671
ENSG00000148798	0.264864	0.792733	0.954671
ENSG00000197712	-0.300549	0.793233	0.954671
ENSG00000132681	-0.294259	0.792867	0.954671
ENSG00000162779	-0.312342	0.793233	0.954671
ENSG00000164053	-0.322248	0.792467	0.954671
ENSG00000123358	0.299962	0.7932	0.954671
ENSG00000083123	-0.289477	0.793	0.954671
ENSG00000113205	0.297205	0.793092	0.954671
ENSG00000169136	0.296222	0.793033	0.954671
ENSG00000123342	-0.300549	0.793167	0.954671
ENSG00000171132	0.262704	0.792667	0.954671
ENSG00000126524	-0.317581	0.793467	0.954675
ENSG00000122678	0.375723	0.7934	0.954675
ENSG00000164587	-0.269656	0.793591	0.954675
ENSG00000141560	-0.29772	0.793567	0.954675
ENSG00000255552	0.309244	0.7934	0.954675
ENSG00000137310	0.292464	0.793667	0.954681
ENSG00000121486	0.309372	0.793893	0.954868
ENSG00000067955	0.278618	0.794114	0.954878
ENSG00000116161	0.288798	0.794073	0.954878
ENSG00000041988	-0.279908	0.7941	0.954878
ENSG00000184110	0.281169	0.7948	0.954878
ENSG00000205138	-0.279231	0.794433	0.954878
ENSG00000147256	0.300263	0.7949	0.954878
ENSG00000205609	0.281169	0.794767	0.954878
ENSG00000253276	0.286321	0.795046	0.954878
ENSG00000182446	0.365963	0.794467	0.954878
ENSG00000102021	0.342068	0.794567	0.954878
ENSG00000138629	0.278482	0.7944	0.954878
ENSG00000186471	-0.269059	0.795033	0.954878
ENSG00000174788	-0.274903	0.7943	0.954878
ENSG00000008294	0.293708	0.794706	0.954878
ENSG00000164211	-0.281922	0.795106	0.954878
ENSG00000169299	0.288212	0.794867	0.954878
ENSG00000167759	-0.273669	0.7945	0.954878
ENSG00000095485	-0.278956	0.795233	0.954888
ENSG00000134419	-0.279411	0.795256	0.954888
ENSG00000164853	-0.280677	0.795567	0.955176
ENSG00000160882	-0.297958	0.795718	0.955246
ENSG00000023516	0.298783	0.795767	0.955246
ENSG00000102882	-0.282122	0.795993	0.955348
ENSG00000100580	0.28549	0.795967	0.955348
ENSG00000165801	0.30401	0.796233	0.955466
ENSG00000221852	0.246259	0.796227	0.955466
ENSG00000113645	0.274188	0.796467	0.95552
ENSG00000278685	0.283454	0.796533	0.95552
ENSG00000153214	0.280407	0.79636	0.95552
ENSG00000070814	-0.269338	0.796633	0.95552
ENSG00000059728	-0.288948	0.7966	0.95552
ENSG00000142784	-0.27568	0.796853	0.955699
ENSG00000138018	-0.298235	0.79702	0.955814
ENSG00000132781	-0.296636	0.7979	0.955884
ENSG00000171873	-0.263278	0.797333	0.955884
ENSG00000167754	0.291657	0.7978	0.955884
ENSG00000022277	0.283987	0.798	0.955884
ENSG00000181449	0.275616	0.797839	0.955884
ENSG00000130881	-0.26682	0.7975	0.955884
ENSG00000269113	0.270838	0.797967	0.955884
ENSG00000135486	0.273544	0.79723	0.955884
ENSG00000204703	0.250361	0.797826	0.955884
ENSG00000128335	0.300506	0.797442	0.955884
ENSG00000173599	-0.286629	0.797333	0.955884
ENSG00000170365	0.279841	0.797653	0.955884
ENSG00000182898	-0.323225	0.7976	0.955884
ENSG00000101892	0.270462	0.798233	0.956078
ENSG00000102226	-0.277181	0.7984	0.956148
ENSG00000275183	0.314158	0.798433	0.956148
ENSG00000127083	0.267829	0.7987	0.956159
ENSG00000122707	-0.287024	0.7987	0.956159
ENSG00000137948	0.303893	0.798727	0.956159
ENSG00000100387	-0.271187	0.79872	0.956159
ENSG00000009307	0.264406	0.798945	0.95625
ENSG00000146802	0.266767	0.798887	0.95625
ENSG00000168778	0.30579	0.799233	0.956511
ENSG00000188191	-0.26986	0.799327	0.956537
ENSG00000213906	0.27026	0.799633	0.95682
ENSG00000184613	0.272805	0.799767	0.956845
ENSG00000172468	0.277384	0.79995	0.956845
ENSG00000104859	0.264413	0.800133	0.956845
ENSG00000146021	0.282008	0.800133	0.956845
ENSG00000184451	-0.272754	0.8	0.956845
ENSG00000105427	0.247863	0.80026	0.956845
ENSG00000117298	0.292212	0.800133	0.956845
ENSG00000196378	-0.262347	0.800193	0.956845
ENSG00000115350	-0.274863	0.800293	0.956845
ENSG00000138161	0.278122	0.800587	0.956941
ENSG00000280314	-0.256267	0.800498	0.956941
ENSG00000177556	-0.293286	0.800567	0.956941
ENSG00000165379	-0.285311	0.800907	0.957154
ENSG00000164530	-0.271735	0.8009	0.957154
ENSG00000168010	0.252582	0.801133	0.957219
ENSG00000183020	-0.29509	0.801053	0.957219
ENSG00000169629	-0.286893	0.801174	0.957219
ENSG00000107796	0.289443	0.802167	0.957884
ENSG00000119446	-0.259333	0.802233	0.957884
ENSG00000128567	0.290451	0.802167	0.957884
ENSG00000164736	-0.285256	0.8023	0.957884
ENSG00000285480	-0.277851	0.8021	0.957884
ENSG00000176834	0.302727	0.801867	0.957884
ENSG00000075213	0.289908	0.802233	0.957884
ENSG00000131171	0.268068	0.802294	0.957884
ENSG00000105576	-0.263377	0.8024	0.957919
ENSG00000169760	0.283101	0.803275	0.958431
ENSG00000177627	0.255891	0.803867	0.958431
ENSG00000108107	0.263887	0.803967	0.958431
ENSG00000149925	0.275876	0.803867	0.958431
ENSG00000070214	-0.26249	0.803961	0.958431
ENSG00000103496	0.282547	0.803054	0.958431
ENSG00000171201	0.295553	0.803382	0.958431
ENSG00000198894	0.281936	0.8034	0.958431
ENSG00000147145	0.262658	0.803373	0.958431
ENSG00000205359	-0.288697	0.80372	0.958431
ENSG00000164332	-0.275905	0.803107	0.958431
ENSG00000080503	-0.28336	0.803267	0.958431
ENSG00000119048	-0.260975	0.803933	0.958431
ENSG00000054654	0.324104	0.803693	0.958431
ENSG00000108423	0.287738	0.803227	0.958431
ENSG00000091704	0.283685	0.803867	0.958431
ENSG00000136045	-0.275895	0.8044	0.958439
ENSG00000047662	-0.286349	0.804367	0.958439
ENSG00000152102	0.285923	0.8043	0.958439
ENSG00000279012	-0.262819	0.804296	0.958439
ENSG00000163875	-0.249585	0.80416	0.958439
ENSG00000117697	0.306779	0.804167	0.958439
ENSG00000106927	-0.258618	0.804633	0.958632
ENSG00000138074	-0.262764	0.804967	0.95868
ENSG00000174125	0.271764	0.805	0.95868
ENSG00000161055	-0.325679	0.805	0.95868
ENSG00000136231	0.265585	0.805029	0.95868
ENSG00000175592	0.246988	0.8049	0.95868
ENSG00000103381	-0.239257	0.805267	0.95882
ENSG00000158560	0.27825	0.8053	0.95882
ENSG00000179295	-0.284742	0.80536	0.95882
ENSG00000117419	-0.246451	0.805476	0.958872
ENSG00000163536	0.293172	0.805633	0.958975
ENSG00000182473	-0.267332	0.805733	0.958988
ENSG00000197106	0.252676	0.805867	0.958988
ENSG00000272636	0.255751	0.806	0.958988
ENSG00000187609	0.311653	0.805967	0.958988
ENSG00000156298	-0.279369	0.805847	0.958988
ENSG00000257520	0.270758	0.80627	0.959204
ENSG00000114446	-0.277447	0.80736	0.959204
ENSG00000168004	-0.271709	0.80692	0.959204
ENSG00000126856	0.229653	0.806971	0.959204
ENSG00000085552	-0.297559	0.8075	0.959204
ENSG00000215883	-0.255663	0.806367	0.959204
ENSG00000197363	0.299971	0.806935	0.959204
ENSG00000113812	0.26494	0.807521	0.959204
ENSG00000184897	-0.268485	0.807133	0.959204
ENSG00000004779	0.246864	0.806633	0.959204
ENSG00000184032	0.278885	0.806933	0.959204
ENSG00000177202	-0.277453	0.807367	0.959204
ENSG00000125505	0.274315	0.80726	0.959204
ENSG00000089053	-0.274077	0.807333	0.959204
ENSG00000168792	-0.276211	0.806833	0.959204
ENSG00000286131	-0.270012	0.806767	0.959204
ENSG00000156510	0.248658	0.807367	0.959204
ENSG00000119574	0.286033	0.8073	0.959204
ENSG00000000938	0.279636	0.807533	0.959204
ENSG00000186440	-0.298843	0.807698	0.959207
ENSG00000060718	0.306729	0.807821	0.959207
ENSG00000116745	-0.287666	0.807733	0.959207
ENSG00000178852	0.296959	0.80776	0.959207
ENSG00000112303	0.279516	0.808158	0.959523
ENSG00000137968	-0.307815	0.808233	0.959528
ENSG00000161395	-0.256615	0.8085	0.959591
ENSG00000187824	-0.270262	0.8084	0.959591
ENSG00000273079	0.259853	0.808433	0.959591
ENSG00000170469	0.259953	0.808848	0.959665
ENSG00000067141	-0.266191	0.808787	0.959665
ENSG00000158517	0.249377	0.808733	0.959665
ENSG00000135373	0.263027	0.8088	0.959665
ENSG00000171988	-0.289566	0.808994	0.959681
ENSG00000130270	-0.284575	0.809003	0.959681
ENSG00000127399	-0.263191	0.8092	0.95978
ENSG00000170214	-0.263158	0.8093	0.95978
ENSG00000214842	-0.303903	0.809267	0.95978
ENSG00000196150	-0.248791	0.809504	0.959937
ENSG00000183431	0.251939	0.810094	0.960025
ENSG00000131374	-0.270278	0.809833	0.960025
ENSG00000140391	0.26598	0.8103	0.960025
ENSG00000180483	-0.260666	0.8104	0.960025
ENSG00000114638	0.252366	0.810133	0.960025
ENSG00000089127	0.281839	0.809783	0.960025
ENSG00000100191	0.252462	0.809855	0.960025
ENSG00000100478	0.271862	0.810329	0.960025
ENSG00000204435	-0.230065	0.809889	0.960025
ENSG00000092964	-0.25563	0.810367	0.960025
ENSG00000175984	0.302796	0.810433	0.960025
ENSG00000086289	-0.265279	0.8104	0.960025
ENSG00000163050	-0.268795	0.8106	0.960139
ENSG00000108179	0.256301	0.8107	0.960173
ENSG00000138785	0.269822	0.812227	0.960352
ENSG00000186895	0.245088	0.811467	0.960352
ENSG00000185670	-0.284854	0.811594	0.960352
ENSG00000172831	0.256689	0.811865	0.960352
ENSG00000211696	-0.289238	0.812348	0.960352
ENSG00000124508	0.28964	0.811931	0.960352
ENSG00000163497	0.233823	0.812267	0.960352
ENSG00000184445	-0.285104	0.811567	0.960352
ENSG00000178093	0.275238	0.811094	0.960352
ENSG00000186897	0.251212	0.812033	0.960352
ENSG00000102038	0.254425	0.812329	0.960352
ENSG00000132970	0.298003	0.812167	0.960352
ENSG00000276747	-0.263802	0.811667	0.960352
ENSG00000179709	0.285193	0.811448	0.960352
ENSG00000118960	0.259567	0.811733	0.960352
ENSG00000104237	-0.294887	0.8116	0.960352
ENSG00000205593	-0.278688	0.811733	0.960352
ENSG00000112139	0.24699	0.811833	0.960352
ENSG00000130656	0.251632	0.812111	0.960352
ENSG00000183654	-0.259173	0.811267	0.960352
ENSG00000131931	-0.277475	0.811396	0.960352
ENSG00000134193	-0.262156	0.812467	0.960408
ENSG00000197375	-0.245817	0.81266	0.960553
ENSG00000157483	-0.258462	0.81316	0.960983
ENSG00000140750	0.291314	0.813167	0.960983
ENSG00000130775	-0.247039	0.813333	0.961095
ENSG00000128482	0.281983	0.813567	0.961287
ENSG00000108433	0.250562	0.813728	0.961394
ENSG00000167881	-0.267862	0.814127	0.961608
ENSG00000130779	0.267318	0.814227	0.961608
ENSG00000136487	0.242524	0.814048	0.961608
ENSG00000070182	0.27894	0.814267	0.961608
ENSG00000121634	0.269311	0.814067	0.961608
ENSG00000148840	-0.27496	0.814733	0.961777
ENSG00000137101	0.251155	0.814767	0.961777
ENSG00000167619	-0.256103	0.814688	0.961777
ENSG00000189056	-0.29301	0.814533	0.961777
ENSG00000112514	-0.25657	0.814727	0.961777
ENSG00000196767	0.252556	0.815333	0.96193
ENSG00000158435	0.254081	0.8154	0.96193
ENSG00000168412	0.271121	0.815867	0.96193
ENSG00000083307	-0.256081	0.815667	0.96193
ENSG00000198467	-0.232454	0.815267	0.96193
ENSG00000243543	-0.237459	0.815575	0.96193
ENSG00000146063	0.258168	0.815832	0.96193
ENSG00000189325	0.269217	0.815867	0.96193
ENSG00000189299	0.274771	0.815673	0.96193
ENSG00000153283	-0.282157	0.815967	0.96193
ENSG00000275221	-0.272225	0.815413	0.96193
ENSG00000060237	-0.261982	0.815454	0.96193
ENSG00000169359	-0.261957	0.8157	0.96193
ENSG00000204779	-0.257724	0.815933	0.96193
ENSG00000105664	0.269104	0.815067	0.96193
ENSG00000160202	0.262795	0.8162	0.962121
ENSG00000178690	0.298955	0.816333	0.962194
ENSG00000126790	-0.25442	0.816667	0.962334
ENSG00000109321	0.266065	0.816567	0.962334
ENSG00000163743	-0.267287	0.816657	0.962334
ENSG00000189129	-0.2518	0.816927	0.962557
ENSG00000148826	-0.255231	0.81702	0.962583
ENSG00000129151	0.247806	0.8174	0.962673
ENSG00000125430	-0.255231	0.817454	0.962673
ENSG00000080819	-0.284875	0.8173	0.962673
ENSG00000185825	-0.277519	0.817394	0.962673
ENSG00000166847	-0.236487	0.817415	0.962673
ENSG00000196329	0.245766	0.817557	0.96271
ENSG00000213079	-0.268058	0.817709	0.962721
ENSG00000107438	-0.248725	0.817667	0.962721
ENSG00000138135	-0.252809	0.8179	0.962772
ENSG00000203734	-0.273272	0.817833	0.962772
ENSG00000197587	-0.25681	0.817967	0.962772
ENSG00000106723	-0.251986	0.818069	0.9628
ENSG00000185610	0.245773	0.818133	0.9628
ENSG00000130338	-0.260583	0.818367	0.96299
ENSG00000144747	-0.251598	0.818767	0.963377
ENSG00000049246	0.294514	0.8189	0.963393
ENSG00000164089	0.284861	0.818967	0.963393
ENSG00000211825	0.239365	0.819004	0.963393
ENSG00000078399	-0.254413	0.819067	0.963393
ENSG00000174579	-0.230082	0.819171	0.963433
ENSG00000143450	0.258847	0.8194	0.963617
ENSG00000270765	-0.278567	0.819567	0.963645
ENSG00000160050	0.233115	0.8195	0.963645
ENSG00000133997	-0.239043	0.819897	0.96395
ENSG00000125870	-0.243375	0.8201	0.963964
ENSG00000189167	0.252286	0.820267	0.963964
ENSG00000196427	-0.234261	0.820052	0.963964
ENSG00000128159	-0.275257	0.820233	0.963964
ENSG00000235118	0.239578	0.820233	0.963964
ENSG00000113580	0.248316	0.823	0.96397
ENSG00000255009	-0.244058	0.823634	0.96397
ENSG00000125247	-0.243447	0.823167	0.96397
ENSG00000112855	-0.230742	0.821867	0.96397
ENSG00000129757	-0.272444	0.820407	0.96397
ENSG00000132478	0.252729	0.822067	0.96397
ENSG00000198816	-0.221757	0.823133	0.96397
ENSG00000188056	0.240936	0.822187	0.96397
ENSG00000272398	-0.237572	0.820982	0.96397
ENSG00000022567	0.243175	0.821533	0.96397
ENSG00000145703	-0.24535	0.8221	0.96397
ENSG00000124116	-0.261109	0.8206	0.96397
ENSG00000114098	-0.242139	0.821784	0.96397
ENSG00000196873	0.252561	0.821721	0.96397
ENSG00000152689	-0.258907	0.823333	0.96397
ENSG00000102796	-0.272159	0.823095	0.96397
ENSG00000111077	-0.261503	0.821833	0.96397
ENSG00000036473	-0.234612	0.822655	0.96397
ENSG00000065060	-0.273277	0.821627	0.96397
ENSG00000149654	-0.249044	0.821733	0.96397
ENSG00000163472	-0.263092	0.821733	0.96397
ENSG00000232258	-0.225094	0.8216	0.96397
ENSG00000130054	-0.250394	0.82201	0.96397
ENSG00000170837	-0.245383	0.822561	0.96397
ENSG00000212127	-0.241663	0.822416	0.96397
ENSG00000103202	-0.244179	0.8226	0.96397
ENSG00000277932	-0.22886	0.822239	0.96397
ENSG00000186814	0.243414	0.823425	0.96397
ENSG00000071242	0.226676	0.822667	0.96397
ENSG00000008118	0.23681	0.822233	0.96397
ENSG00000188807	-0.223767	0.823567	0.96397
ENSG00000151715	-0.24617	0.822933	0.96397
ENSG00000171914	-0.238207	0.8226	0.96397
ENSG00000065518	-0.249558	0.821867	0.96397
ENSG00000135439	-0.235754	0.821767	0.96397
ENSG00000136888	-0.242943	0.823059	0.96397
ENSG00000122877	-0.233617	0.823194	0.96397
ENSG00000082805	0.255071	0.823504	0.96397
ENSG00000133816	0.240421	0.823433	0.96397
ENSG00000169230	0.230373	0.821333	0.96397
ENSG00000164011	-0.252085	0.822567	0.96397
ENSG00000171094	0.251883	0.821867	0.96397
ENSG00000167749	0.246284	0.822366	0.96397
ENSG00000170935	-0.247281	0.820667	0.96397
ENSG00000145416	0.248896	0.823533	0.96397
ENSG00000142623	-0.25514	0.822367	0.96397
ENSG00000173372	0.25336	0.822933	0.96397
ENSG00000187997	0.243331	0.823967	0.964192
ENSG00000134057	-0.251807	0.8239	0.964192
ENSG00000134548	0.242007	0.8242	0.964381
ENSG00000108819	-0.238118	0.825067	0.964511
ENSG00000014216	-0.235304	0.8247	0.964511
ENSG00000006837	-0.243008	0.825528	0.964511
ENSG00000136122	0.267715	0.825267	0.964511
ENSG00000171596	-0.223402	0.824567	0.964511
ENSG00000274102	-0.249312	0.825473	0.964511
ENSG00000008323	0.249007	0.825167	0.964511
ENSG00000180096	-0.243839	0.825261	0.964511
ENSG00000267909	0.229249	0.824633	0.964511
ENSG00000100744	-0.242723	0.825267	0.964511
ENSG00000198355	0.23844	0.825033	0.964511
ENSG00000144802	0.268749	0.825367	0.964511
ENSG00000137221	-0.25591	0.8254	0.964511
ENSG00000102104	0.242522	0.8245	0.964511
ENSG00000114353	-0.231452	0.825528	0.964511
ENSG00000132424	-0.247006	0.825342	0.964511
ENSG00000075240	0.24342	0.8254	0.964511
ENSG00000146054	0.24344	0.8256	0.964512
ENSG00000171501	-0.212143	0.825803	0.964666
ENSG00000174891	-0.260041	0.826267	0.965079
ENSG00000160991	0.252511	0.8263	0.965079
ENSG00000094916	-0.25118	0.826466	0.96519
ENSG00000082701	-0.227169	0.826758	0.965341
ENSG00000156671	0.228355	0.826811	0.965341
ENSG00000174876	-0.259347	0.826786	0.965341
ENSG00000131620	-0.234327	0.827067	0.965472
ENSG00000236980	-0.233199	0.827	0.965472
ENSG00000129514	-0.232086	0.827428	0.965649
ENSG00000079432	0.283637	0.827433	0.965649
ENSG00000285043	0.239211	0.827433	0.965649
ENSG00000134748	0.21547	0.828494	0.965689
ENSG00000204991	-0.256331	0.8283	0.965689
ENSG00000066735	-0.253292	0.828333	0.965689
ENSG00000083290	-0.255763	0.827728	0.965689
ENSG00000169807	0.239326	0.828723	0.965689
ENSG00000148690	-0.249799	0.828361	0.965689
ENSG00000126822	-0.251585	0.8281	0.965689
ENSG00000169217	-0.222511	0.828867	0.965689
ENSG00000171502	0.265466	0.8289	0.965689
ENSG00000204025	-0.236307	0.8284	0.965689
ENSG00000109180	-0.220937	0.827828	0.965689
ENSG00000161960	-0.26751	0.828333	0.965689
ENSG00000171766	0.221155	0.8278	0.965689
ENSG00000187048	0.210841	0.828895	0.965689
ENSG00000169902	-0.234486	0.828733	0.965689
ENSG00000156414	0.287913	0.828167	0.965689
ENSG00000221880	-0.223133	0.828718	0.965689
ENSG00000122778	0.275527	0.828333	0.965689
ENSG00000180433	-0.229789	0.828351	0.965689
ENSG00000115267	0.242785	0.827767	0.965689
ENSG00000127884	-0.248214	0.829533	0.966092
ENSG00000124449	-0.227357	0.8295	0.966092
ENSG00000204469	0.248522	0.829528	0.966092
ENSG00000088836	-0.244315	0.829333	0.966092
ENSG00000176101	0.238924	0.829633	0.966125
ENSG00000132463	-0.240162	0.829933	0.966141
ENSG00000212658	0.253983	0.829867	0.966141
ENSG00000205208	-0.221587	0.829867	0.966141
ENSG00000143543	-0.230917	0.829933	0.966141
ENSG00000182180	0.239431	0.8301	0.966232
ENSG00000100714	0.214033	0.830155	0.966232
ENSG00000133019	0.251626	0.830533	0.966577
ENSG00000129518	-0.240326	0.8306	0.966577
ENSG00000149651	-0.252196	0.830667	0.966577
ENSG00000106524	0.233704	0.830861	0.966598
ENSG00000185722	0.266603	0.830867	0.966598
ENSG00000087510	0.241174	0.8309	0.966598
ENSG00000099992	-0.249041	0.831267	0.96673
ENSG00000187871	-0.236091	0.831167	0.96673
ENSG00000122966	-0.232503	0.8313	0.96673
ENSG00000244045	-0.226572	0.831167	0.96673
ENSG00000088986	0.227069	0.831468	0.966842
ENSG00000253649	-0.244337	0.831599	0.966847
ENSG00000080561	0.214273	0.831616	0.966847
ENSG00000254685	-0.254762	0.8317	0.966861
ENSG00000226763	0.278496	0.831967	0.966872
ENSG00000136542	0.286367	0.8319	0.966872
ENSG00000163606	0.232715	0.831996	0.966872
ENSG00000166762	0.263646	0.831872	0.966872
ENSG00000198885	0.23562	0.832233	0.967064
ENSG00000124228	-0.224619	0.832333	0.967097
ENSG00000278023	0.262649	0.832483	0.967104
ENSG00000169564	-0.226779	0.832445	0.967104
ENSG00000131043	-0.230546	0.832733	0.967311
ENSG00000112357	0.230536	0.832989	0.967441
ENSG00000114529	-0.231162	0.832967	0.967441
ENSG00000147246	-0.236427	0.833128	0.967475
ENSG00000230778	0.237603	0.833233	0.967475
ENSG00000256043	0.231889	0.833233	0.967475
ENSG00000215301	0.235964	0.833558	0.967769
ENSG00000170955	0.216549	0.833633	0.967773
ENSG00000139537	-0.25842	0.833733	0.967806
ENSG00000183943	0.242537	0.834233	0.968076
ENSG00000178860	0.226356	0.8349	0.968076
ENSG00000109475	0.231392	0.83479	0.968076
ENSG00000120054	-0.228941	0.834633	0.968076
ENSG00000164440	0.242123	0.8347	0.968076
ENSG00000005700	0.249634	0.834617	0.968076
ENSG00000163518	0.283554	0.834382	0.968076
ENSG00000163519	0.215821	0.8348	0.968076
ENSG00000109103	0.227111	0.834733	0.968076
ENSG00000152229	0.216767	0.834833	0.968076
ENSG00000288611	0.219114	0.834433	0.968076
ENSG00000197019	-0.229914	0.8349	0.968076
ENSG00000147082	0.267866	0.834233	0.968076
ENSG00000105668	-0.232586	0.835	0.968109
ENSG00000189050	-0.235103	0.8352	0.968174
ENSG00000181826	-0.201729	0.835167	0.968174
ENSG00000130813	-0.237403	0.836033	0.968174
ENSG00000169857	-0.234878	0.836067	0.968174
ENSG00000170476	-0.210874	0.835933	0.968174
ENSG00000057019	0.243347	0.836133	0.968174
ENSG00000204978	0.222536	0.835633	0.968174
ENSG00000188687	-0.209034	0.835722	0.968174
ENSG00000144792	-0.240067	0.835372	0.968174
ENSG00000186197	-0.230822	0.8356	0.968174
ENSG00000162543	-0.243273	0.8361	0.968174
ENSG00000196290	-0.237583	0.8359	0.968174
ENSG00000125971	-0.219833	0.836134	0.968174
ENSG00000155827	0.230085	0.8359	0.968174
ENSG00000141404	-0.236033	0.835522	0.968174
ENSG00000133195	-0.221994	0.836233	0.968206
ENSG00000100814	0.222546	0.83675	0.968327
ENSG00000157625	-0.236997	0.837046	0.968327
ENSG00000175514	0.233893	0.836867	0.968327
ENSG00000115109	-0.23069	0.836867	0.968327
ENSG00000125967	-0.23271	0.837067	0.968327
ENSG00000188585	-0.221014	0.837	0.968327
ENSG00000116584	-0.253784	0.837128	0.968327
ENSG00000132530	-0.252575	0.8368	0.968327
ENSG00000240563	-0.242694	0.836633	0.968327
ENSG00000100348	-0.208521	0.836533	0.968327
ENSG00000076053	0.218572	0.837033	0.968327
ENSG00000211876	0.210515	0.839351	0.968328
ENSG00000276076	0.231289	0.837833	0.968328
ENSG00000060069	-0.253665	0.837567	0.968328
ENSG00000158716	-0.199937	0.8395	0.968328
ENSG00000143815	-0.256638	0.8392	0.968328
ENSG00000181827	0.226562	0.83894	0.968328
ENSG00000142182	-0.243652	0.838367	0.968328
ENSG00000114902	-0.214462	0.837692	0.968328
ENSG00000151726	-0.214906	0.838367	0.968328
ENSG00000176407	-0.215736	0.837467	0.968328
ENSG00000073008	0.244151	0.838367	0.968328
ENSG00000163468	-0.249722	0.837933	0.968328
ENSG00000165795	0.21874	0.8394	0.968328
ENSG00000196199	0.242614	0.8395	0.968328
ENSG00000160326	-0.211412	0.837767	0.968328
ENSG00000214336	-0.203525	0.837433	0.968328
ENSG00000131016	0.253018	0.838867	0.968328
ENSG00000166170	-0.26029	0.839528	0.968328
ENSG00000163449	-0.236809	0.838167	0.968328
ENSG00000249715	0.250544	0.838133	0.968328
ENSG00000077943	0.236356	0.837833	0.968328
ENSG00000115137	0.242624	0.837418	0.968328
ENSG00000165186	-0.21095	0.83834	0.968328
ENSG00000161807	0.225359	0.839572	0.968328
ENSG00000170027	0.21434	0.838984	0.968328
ENSG00000066629	-0.233105	0.8386	0.968328
ENSG00000232434	0.209858	0.839433	0.968328
ENSG00000198157	-0.24969	0.838467	0.968328
ENSG00000148572	0.225448	0.8385	0.968328
ENSG00000073578	-0.276087	0.838733	0.968328
ENSG00000102871	0.217668	0.8384	0.968328
ENSG00000005302	-0.247044	0.839461	0.968328
ENSG00000164610	-0.222258	0.839253	0.968328
ENSG00000141576	0.235347	0.8393	0.968328
ENSG00000172489	0.21165	0.839778	0.968425
ENSG00000169992	0.213271	0.8398	0.968425
ENSG00000139618	-0.252761	0.8401	0.968688
ENSG00000168118	-0.218574	0.840267	0.968753
ENSG00000148384	-0.241783	0.8403	0.968753
ENSG00000187091	-0.21545	0.840433	0.968776
ENSG00000169738	-0.207019	0.840667	0.968776
ENSG00000142949	0.221438	0.840967	0.968776
ENSG00000131188	-0.208506	0.840661	0.968776
ENSG00000090470	0.23044	0.840789	0.968776
ENSG00000072422	-0.214863	0.840967	0.968776
ENSG00000213015	0.229534	0.840958	0.968776
ENSG00000132423	-0.250205	0.840467	0.968776
ENSG00000237651	-0.21384	0.840767	0.968776
ENSG00000196562	-0.216134	0.841133	0.968802
ENSG00000196459	0.211906	0.841107	0.968802
ENSG00000139546	0.209323	0.841256	0.968861
ENSG00000149554	0.223903	0.842012	0.969005
ENSG00000124839	0.21749	0.841633	0.969005
ENSG00000111859	-0.250485	0.8417	0.969005
ENSG00000145907	-0.229792	0.841989	0.969005
ENSG00000182271	-0.21687	0.842	0.969005
ENSG00000160062	0.248328	0.841861	0.969005
ENSG00000001617	-0.213416	0.842028	0.969005
ENSG00000181215	-0.244772	0.841867	0.969005
ENSG00000181790	-0.212359	0.8419	0.969005
ENSG00000197935	0.253171	0.842103	0.969008
ENSG00000145779	0.207982	0.842228	0.969069
ENSG00000107147	0.201843	0.8423	0.969069
ENSG00000197921	-0.198141	0.842533	0.969255
ENSG00000002726	0.210336	0.842633	0.969287
ENSG00000008197	0.217222	0.842968	0.969366
ENSG00000198589	0.229295	0.84309	0.969366
ENSG00000050438	-0.249491	0.842867	0.969366
ENSG00000106268	-0.209995	0.843033	0.969366
ENSG00000273706	-0.210185	0.843133	0.969366
ENSG00000135698	0.19631	0.8428	0.969366
ENSG00000174547	0.213105	0.8436	0.969406
ENSG00000154719	0.212737	0.843523	0.969406
ENSG00000167208	-0.20574	0.843467	0.969406
ENSG00000131386	-0.214941	0.8435	0.969406
ENSG00000103510	-0.204915	0.843333	0.969406
ENSG00000170881	-0.222422	0.843561	0.969406
ENSG00000080493	0.22976	0.843823	0.969415
ENSG00000100578	0.241795	0.843767	0.969415
ENSG00000147642	-0.224628	0.843733	0.969415
ENSG00000186881	-0.208693	0.843996	0.969531
ENSG00000008517	-0.176824	0.844886	0.96966
ENSG00000127314	0.22603	0.844606	0.96966
ENSG00000111731	0.232763	0.844304	0.96966
ENSG00000235631	-0.222919	0.8449	0.96966
ENSG00000124772	0.213258	0.8446	0.96966
ENSG00000178776	0.200474	0.844761	0.96966
ENSG00000130787	-0.214431	0.844867	0.96966
ENSG00000186453	-0.21293	0.844695	0.96966
ENSG00000103355	-0.212207	0.844713	0.96966
ENSG00000138744	-0.227756	0.844633	0.96966
ENSG00000167701	0.217932	0.844533	0.96966
ENSG00000147689	0.218556	0.8451	0.969807
ENSG00000188334	-0.222102	0.846033	0.97006
ENSG00000114948	-0.22294	0.846023	0.97006
ENSG00000144028	0.221321	0.846067	0.97006
ENSG00000121410	-0.205424	0.845962	0.97006
ENSG00000163141	0.211236	0.846067	0.97006
ENSG00000168283	0.21242	0.846112	0.97006
ENSG00000135968	0.208194	0.846067	0.97006
ENSG00000043462	0.232315	0.8459	0.97006
ENSG00000196937	-0.227058	0.845528	0.97006
ENSG00000160678	-0.203079	0.845774	0.97006
ENSG00000109944	0.221347	0.845933	0.97006
ENSG00000106460	0.206484	0.846518	0.970074
ENSG00000164976	-0.232406	0.846267	0.970074
ENSG00000110887	0.205399	0.8465	0.970074
ENSG00000130311	-0.201669	0.846282	0.970074
ENSG00000183111	0.225324	0.846367	0.970074
ENSG00000004766	0.22303	0.846556	0.970074
ENSG00000129173	-0.222695	0.846667	0.970118
ENSG00000137875	-0.247029	0.846767	0.97015
ENSG00000171862	0.202864	0.846971	0.970219
ENSG00000121351	-0.207551	0.846949	0.970219
ENSG00000182261	0.219555	0.847062	0.97024
ENSG00000179163	-0.197868	0.847567	0.970275
ENSG00000176692	-0.207906	0.847723	0.970275
ENSG00000166473	-0.212211	0.847367	0.970275
ENSG00000167315	0.212022	0.848033	0.970275
ENSG00000136059	0.220012	0.847767	0.970275
ENSG00000253368	0.198881	0.848	0.970275
ENSG00000075711	0.223928	0.847789	0.970275
ENSG00000064218	-0.227245	0.847467	0.970275
ENSG00000157881	0.207061	0.848	0.970275
ENSG00000100024	-0.210998	0.848033	0.970275
ENSG00000157734	-0.215462	0.8474	0.970275
ENSG00000114554	-0.226625	0.8481	0.970275
ENSG00000203667	-0.199125	0.847833	0.970275
ENSG00000178726	-0.233894	0.8473	0.970275
ENSG00000104164	0.218238	0.848323	0.970448
ENSG00000090989	-0.213027	0.848423	0.97048
ENSG00000124557	-0.215328	0.848666	0.970531
ENSG00000063854	-0.243266	0.8488	0.970531
ENSG00000137203	0.191116	0.848839	0.970531
ENSG00000016402	-0.212923	0.8489	0.970531
ENSG00000241794	-0.20305	0.848771	0.970531
ENSG00000089356	-0.196124	0.848664	0.970531
ENSG00000118705	-0.190953	0.849067	0.970557
ENSG00000198812	-0.212559	0.849033	0.970557
ENSG00000143614	0.230088	0.84962	0.970615
ENSG00000198271	-0.193706	0.849638	0.970615
ENSG00000170484	-0.199868	0.849467	0.970615
ENSG00000174957	0.225435	0.85024	0.970615
ENSG00000182902	-0.218888	0.849733	0.970615
ENSG00000124486	0.209337	0.850239	0.970615
ENSG00000197766	0.220529	0.850367	0.970615
ENSG00000211884	0.209814	0.84937	0.970615
ENSG00000007168	-0.197105	0.850274	0.970615
ENSG00000131400	-0.203132	0.849827	0.970615
ENSG00000213463	0.191458	0.849333	0.970615
ENSG00000109133	-0.191805	0.850413	0.970615
ENSG00000170426	-0.215929	0.849567	0.970615
ENSG00000006327	-0.19988	0.850067	0.970615
ENSG00000164074	0.191838	0.8502	0.970615
ENSG00000243477	-0.208841	0.8495	0.970615
ENSG00000198848	0.216096	0.850183	0.970615
ENSG00000120280	-0.221786	0.8499	0.970615
ENSG00000182511	-0.190252	0.8505	0.970632
ENSG00000204010	-0.181962	0.850644	0.970713
ENSG00000166856	0.186823	0.850733	0.970733
ENSG00000064012	0.200085	0.852062	0.970853
ENSG00000256514	-0.195691	0.851047	0.970853
ENSG00000100285	-0.252061	0.8517	0.970853
ENSG00000196659	-0.190999	0.851565	0.970853
ENSG00000169972	-0.208134	0.852467	0.970853
ENSG00000160883	-0.235524	0.852333	0.970853
ENSG00000162458	-0.21194	0.852467	0.970853
ENSG00000152763	0.223709	0.852067	0.970853
ENSG00000114374	-0.22417	0.851224	0.970853
ENSG00000186766	-0.243785	0.851967	0.970853
ENSG00000150551	0.190335	0.8518	0.970853
ENSG00000100299	0.208872	0.852467	0.970853
ENSG00000167333	-0.215251	0.8511	0.970853
ENSG00000168288	0.211678	0.8515	0.970853
ENSG00000288436	0.195161	0.850918	0.970853
ENSG00000169105	-0.204182	0.852233	0.970853
ENSG00000163694	-0.221533	0.8519	0.970853
ENSG00000165525	0.231793	0.852495	0.970853
ENSG00000147144	-0.215681	0.852	0.970853
ENSG00000066855	0.215353	0.851767	0.970853
ENSG00000108854	-0.212549	0.851622	0.970853
ENSG00000142192	-0.185943	0.851367	0.970853
ENSG00000173198	0.204021	0.852457	0.970853
ENSG00000182983	-0.214093	0.852681	0.970983
ENSG00000134640	0.236361	0.852833	0.971074
ENSG00000108405	-0.19423	0.85309	0.971285
ENSG00000138758	0.215449	0.853262	0.971398
ENSG00000196421	0.204401	0.853367	0.971435
ENSG00000203872	0.20795	0.853567	0.971581
ENSG00000100644	0.209385	0.853651	0.971595
ENSG00000128604	-0.184128	0.853767	0.9716
ENSG00000147155	0.205296	0.8538	0.9716
ENSG00000188649	0.232672	0.854267	0.971839
ENSG00000102383	0.201509	0.857124	0.971839
ENSG00000103021	0.20918	0.855167	0.971839
ENSG00000204304	0.197849	0.854862	0.971839
ENSG00000166928	-0.205486	0.855867	0.971839
ENSG00000158623	0.194549	0.856257	0.971839
ENSG00000185585	-0.223287	0.8558	0.971839
ENSG00000119509	-0.201685	0.8569	0.971839
ENSG00000122861	0.19055	0.8552	0.971839
ENSG00000113593	-0.195368	0.854547	0.971839
ENSG00000160951	0.186916	0.856167	0.971839
ENSG00000042317	0.225752	0.856567	0.971839
ENSG00000206579	-0.211885	0.8554	0.971839
ENSG00000111907	-0.189402	0.856233	0.971839
ENSG00000170423	0.219821	0.856767	0.971839
ENSG00000160007	0.201905	0.857062	0.971839
ENSG00000196230	0.194883	0.855886	0.971839
ENSG00000228278	-0.178022	0.856571	0.971839
ENSG00000239388	-0.203519	0.854395	0.971839
ENSG00000180708	-0.189187	0.856526	0.971839
ENSG00000111203	0.204409	0.856767	0.971839
ENSG00000241186	0.187864	0.855964	0.971839
ENSG00000155903	-0.202806	0.854285	0.971839
ENSG00000187559	-0.20082	0.856067	0.971839
ENSG00000160285	-0.246379	0.855767	0.971839
ENSG00000180934	-0.210896	0.85634	0.971839
ENSG00000133318	0.189692	0.855629	0.971839
ENSG00000153253	-0.215881	0.854895	0.971839
ENSG00000163281	0.210615	0.85496	0.971839
ENSG00000121940	-0.215125	0.857133	0.971839
ENSG00000185811	0.209157	0.855133	0.971839
ENSG00000103111	-0.211619	0.855033	0.971839
ENSG00000205643	-0.187714	0.8559	0.971839
ENSG00000150261	-0.186309	0.857062	0.971839
ENSG00000274736	0.206213	0.857183	0.971839
ENSG00000114316	-0.210981	0.854967	0.971839
ENSG00000163825	-0.203333	0.854233	0.971839
ENSG00000113282	0.204876	0.856509	0.971839
ENSG00000198522	-0.19327	0.856467	0.971839
ENSG00000184007	0.186462	0.855562	0.971839
ENSG00000180745	0.223032	0.8552	0.971839
ENSG00000168268	-0.188327	0.8568	0.971839
ENSG00000126062	0.206355	0.854728	0.971839
ENSG00000187607	0.22592	0.855226	0.971839
ENSG00000106560	-0.196384	0.857334	0.971848
ENSG00000181291	0.195464	0.857333	0.971848
ENSG00000176155	0.219564	0.8579	0.971893
ENSG00000153446	-0.19375	0.857967	0.971893
ENSG00000176387	-0.200509	0.857967	0.971893
ENSG00000121851	0.198622	0.857638	0.971893
ENSG00000198719	0.205686	0.858033	0.971893
ENSG00000187244	0.186503	0.857633	0.971893
ENSG00000198382	0.198282	0.858062	0.971893
ENSG00000188763	-0.192261	0.858033	0.971893
ENSG00000115993	-0.220573	0.858095	0.971893
ENSG00000164488	-0.213473	0.857967	0.971893
ENSG00000188803	-0.178731	0.858933	0.97204
ENSG00000142538	0.193036	0.8589	0.97204
ENSG00000104883	-0.186739	0.858867	0.97204
ENSG00000100711	0.217507	0.8588	0.97204
ENSG00000021488	-0.197528	0.858333	0.97204
ENSG00000169570	0.185833	0.859062	0.97204
ENSG00000165434	-0.207827	0.8587	0.97204
ENSG00000146555	0.230028	0.858967	0.97204
ENSG00000006451	0.186824	0.859091	0.97204
ENSG00000211448	-0.181878	0.858567	0.97204
ENSG00000186468	-0.193905	0.858539	0.97204
ENSG00000109654	0.187963	0.858867	0.97204
ENSG00000139644	0.199028	0.859767	0.97207
ENSG00000270806	0.18331	0.8595	0.97207
ENSG00000113558	-0.176965	0.859715	0.97207
ENSG00000117450	-0.186537	0.859519	0.97207
ENSG00000143013	0.175173	0.859733	0.97207
ENSG00000181617	0.192622	0.859367	0.97207
ENSG00000149089	-0.185951	0.859333	0.97207
ENSG00000196072	-0.190409	0.859662	0.97207
ENSG00000185028	-0.245508	0.859733	0.97207
ENSG00000087095	-0.182944	0.859857	0.972091
ENSG00000188833	-0.18422	0.860067	0.972228
ENSG00000124217	-0.203231	0.860133	0.972228
ENSG00000146530	-0.239268	0.860267	0.972228
ENSG00000213714	0.192971	0.86023	0.972228
ENSG00000138496	0.196931	0.860533	0.972397
ENSG00000006453	-0.21281	0.860633	0.972397
ENSG00000242574	0.189136	0.860633	0.972397
ENSG00000143314	-0.202257	0.860833	0.97246
ENSG00000038295	0.206186	0.860767	0.97246
ENSG00000272196	0.193952	0.861689	0.97253
ENSG00000075035	0.184006	0.861367	0.97253
ENSG00000135999	-0.182979	0.861574	0.97253
ENSG00000116254	-0.212598	0.861633	0.97253
ENSG00000147224	-0.187292	0.861383	0.97253
ENSG00000156650	0.215136	0.861433	0.97253
ENSG00000006015	0.200626	0.861333	0.97253
ENSG00000250298	-0.197562	0.861833	0.97253
ENSG00000149927	0.202282	0.8611	0.97253
ENSG00000116774	-0.193621	0.8612	0.97253
ENSG00000152591	0.260464	0.861833	0.97253
ENSG00000206077	0.207935	0.861199	0.97253
ENSG00000167105	-0.179814	0.8617	0.97253
ENSG00000107371	0.182736	0.8621	0.972743
ENSG00000074410	0.193084	0.862167	0.972743
ENSG00000155066	0.209024	0.862533	0.973076
ENSG00000179058	0.195494	0.862767	0.973095
ENSG00000124479	-0.196104	0.862733	0.973095
ENSG00000135049	0.205226	0.862686	0.973095
ENSG00000181778	-0.193401	0.862967	0.973239
ENSG00000184292	0.201353	0.8648	0.97327
ENSG00000099995	0.190695	0.864562	0.97327
ENSG00000074582	-0.192777	0.8639	0.97327
ENSG00000172264	0.187518	0.864667	0.97327
ENSG00000092847	0.178048	0.86461	0.97327
ENSG00000114388	0.173593	0.863615	0.97327
ENSG00000173581	-0.184848	0.8643	0.97327
ENSG00000268738	0.198778	0.863833	0.97327
ENSG00000182606	0.17992	0.8647	0.97327
ENSG00000169297	0.191942	0.863533	0.97327
ENSG00000286140	-0.174613	0.864729	0.97327
ENSG00000242366	0.174108	0.863608	0.97327
ENSG00000169826	-0.184558	0.863873	0.97327
ENSG00000104213	-0.17628	0.864733	0.97327
ENSG00000224940	0.185119	0.864233	0.97327
ENSG00000167216	-0.189812	0.864433	0.97327
ENSG00000140299	-0.194142	0.864412	0.97327
ENSG00000148444	0.177044	0.863492	0.97327
ENSG00000169410	-0.180013	0.863253	0.97327
ENSG00000204979	0.195112	0.863133	0.97327
ENSG00000145113	-0.203202	0.863567	0.97327
ENSG00000116691	-0.179118	0.864733	0.97327
ENSG00000187624	-0.18924	0.864067	0.97327
ENSG00000118094	0.198614	0.8637	0.97327
ENSG00000140284	-0.182511	0.8633	0.97327
ENSG00000162620	-0.184431	0.865033	0.97337
ENSG00000025800	-0.180894	0.865011	0.97337
ENSG00000110203	-0.178705	0.86534	0.973409
ENSG00000150867	-0.194373	0.865429	0.973409
ENSG00000173261	0.181909	0.865333	0.973409
ENSG00000101247	-0.175093	0.865367	0.973409
ENSG00000111215	-0.232916	0.865356	0.973409
ENSG00000125414	0.188901	0.865633	0.973558
ENSG00000255408	-0.174997	0.865811	0.973676
ENSG00000140988	-0.182311	0.8659	0.973695
ENSG00000126698	-0.173577	0.866078	0.973733
ENSG00000179912	0.184127	0.866024	0.973733
ENSG00000143776	-0.202778	0.866348	0.97388
ENSG00000160714	0.174831	0.866353	0.97388
ENSG00000151657	-0.190053	0.866462	0.973921
ENSG00000143889	-0.188556	0.866776	0.974192
ENSG00000204140	0.189119	0.867587	0.974385
ENSG00000188425	-0.192955	0.867933	0.974385
ENSG00000102699	0.223857	0.869167	0.974385
ENSG00000135374	0.167627	0.867867	0.974385
ENSG00000187959	0.202683	0.867633	0.974385
ENSG00000105737	0.172508	0.868767	0.974385
ENSG00000121101	0.193518	0.867733	0.974385
ENSG00000143110	0.179213	0.868433	0.974385
ENSG00000146232	-0.188142	0.8687	0.974385
ENSG00000166670	0.199738	0.868867	0.974385
ENSG00000164418	-0.187883	0.868036	0.974385
ENSG00000106477	-0.185011	0.868833	0.974385
ENSG00000273820	0.177099	0.869025	0.974385
ENSG00000145839	-0.166273	0.869167	0.974385
ENSG00000186081	0.173247	0.869211	0.974385
ENSG00000004866	-0.181134	0.868675	0.974385
ENSG00000186298	-0.164312	0.869033	0.974385
ENSG00000130167	0.191365	0.869333	0.974385
ENSG00000011243	0.189431	0.867567	0.974385
ENSG00000167306	-0.178163	0.869067	0.974385
ENSG00000010438	-0.179769	0.868625	0.974385
ENSG00000233701	-0.18077	0.867889	0.974385
ENSG00000178996	0.174947	0.8691	0.974385
ENSG00000117013	0.176043	0.867167	0.974385
ENSG00000128340	0.174296	0.867033	0.974385
ENSG00000106692	-0.185131	0.869333	0.974385
ENSG00000113272	0.188281	0.867633	0.974385
ENSG00000265817	-0.194136	0.868839	0.974385
ENSG00000163541	0.183004	0.8689	0.974385
ENSG00000155792	0.172557	0.868	0.974385
ENSG00000183742	-0.180067	0.868767	0.974385
ENSG00000085871	0.199267	0.867633	0.974385
ENSG00000070018	0.184255	0.868368	0.974385
ENSG00000147234	-0.186497	0.869633	0.974559
ENSG00000114738	-0.178855	0.869633	0.974559
ENSG00000156535	0.207641	0.872125	0.974648
ENSG00000166869	0.172557	0.8719	0.974648
ENSG00000176871	-0.177796	0.871933	0.974648
ENSG00000158636	-0.187747	0.871611	0.974648
ENSG00000163792	0.192001	0.870233	0.974648
ENSG00000198944	0.183144	0.872033	0.974648
ENSG00000132975	-0.173987	0.872296	0.974648
ENSG00000126267	-0.171404	0.871162	0.974648
ENSG00000161249	-0.196188	0.8714	0.974648
ENSG00000113712	0.169216	0.872349	0.974648
ENSG00000173930	-0.187917	0.8701	0.974648
ENSG00000221829	-0.169079	0.8717	0.974648
ENSG00000117859	-0.187662	0.87102	0.974648
ENSG00000110104	-0.187864	0.8715	0.974648
ENSG00000182287	-0.182321	0.869948	0.974648
ENSG00000123545	0.181663	0.872167	0.974648
ENSG00000198301	-0.176232	0.872267	0.974648
ENSG00000183722	-0.174785	0.872167	0.974648
ENSG00000197889	-0.178266	0.872032	0.974648
ENSG00000144048	0.186289	0.870896	0.974648
ENSG00000139133	-0.186334	0.870991	0.974648
ENSG00000136021	0.196666	0.871482	0.974648
ENSG00000066427	0.176081	0.872033	0.974648
ENSG00000136535	-0.170782	0.87197	0.974648
ENSG00000183734	-0.158238	0.872133	0.974648
ENSG00000130675	-0.17299	0.871467	0.974648
ENSG00000112293	0.198046	0.872033	0.974648
ENSG00000196337	0.164915	0.872421	0.974648
ENSG00000188064	-0.183249	0.8725	0.974648
ENSG00000137207	0.175416	0.870462	0.974648
ENSG00000240045	0.168471	0.872533	0.974648
ENSG00000005844	-0.190354	0.870267	0.974648
ENSG00000185728	-0.167807	0.870411	0.974648
ENSG00000156113	-0.166487	0.871303	0.974648
ENSG00000124226	-0.167617	0.872462	0.974648
ENSG00000025039	-0.18146	0.87162	0.974648
ENSG00000125409	-0.187149	0.871167	0.974648
ENSG00000162576	0.169933	0.8702	0.974648
ENSG00000167553	0.156974	0.871898	0.974648
ENSG00000118503	-0.187294	0.872967	0.97489
ENSG00000198535	-0.176127	0.872916	0.97489
ENSG00000105732	-0.19476	0.87292	0.97489
ENSG00000143545	-0.18666	0.87315	0.974933
ENSG00000151500	-0.185112	0.873133	0.974933
ENSG00000125743	0.174181	0.8736	0.974949
ENSG00000185010	-0.1907	0.8749	0.974949
ENSG00000213471	-0.185921	0.873596	0.974949
ENSG00000150907	-0.192139	0.874096	0.974949
ENSG00000188739	0.173672	0.874667	0.974949
ENSG00000183662	-0.164943	0.873933	0.974949
ENSG00000163288	-0.163921	0.874587	0.974949
ENSG00000162909	0.176678	0.874433	0.974949
ENSG00000162441	0.186625	0.873787	0.974949
ENSG00000146083	-0.177809	0.8748	0.974949
ENSG00000221910	0.163183	0.874234	0.974949
ENSG00000143324	-0.164238	0.874724	0.974949
ENSG00000100142	-0.164931	0.874212	0.974949
ENSG00000090615	-0.227915	0.873533	0.974949
ENSG00000180083	-0.171783	0.873886	0.974949
ENSG00000170903	0.186785	0.8737	0.974949
ENSG00000133103	-0.195949	0.873454	0.974949
ENSG00000169862	-0.177946	0.874233	0.974949
ENSG00000095585	-0.165958	0.874533	0.974949
ENSG00000075218	0.201163	0.874233	0.974949
ENSG00000226792	-0.177207	0.874833	0.974949
ENSG00000198837	-0.211911	0.8748	0.974949
ENSG00000070808	-0.157826	0.873867	0.974949
ENSG00000082258	0.168174	0.874332	0.974949
ENSG00000166685	-0.195983	0.8751	0.975091
ENSG00000149262	-0.164112	0.875229	0.975154
ENSG00000285950	-0.139573	0.875575	0.975458
ENSG00000178163	0.176678	0.8758	0.975629
ENSG00000120889	-0.151456	0.876096	0.975876
ENSG00000248098	0.159884	0.876167	0.975876
ENSG00000138814	0.169478	0.876472	0.975881
ENSG00000148187	-0.158314	0.8763	0.975881
ENSG00000163092	-0.209371	0.876533	0.975881
ENSG00000169621	-0.196333	0.876467	0.975881
ENSG00000104823	0.17058	0.876467	0.975881
ENSG00000163788	0.176236	0.8818	0.975991
ENSG00000165807	-0.170672	0.882867	0.975991
ENSG00000151882	0.159827	0.883133	0.975991
ENSG00000075790	0.177769	0.877229	0.975991
ENSG00000151247	0.162717	0.878131	0.975991
ENSG00000169981	-0.172214	0.882212	0.975991
ENSG00000067596	0.169851	0.878929	0.975991
ENSG00000180228	-0.170862	0.877771	0.975991
ENSG00000112343	0.189812	0.879163	0.975991
ENSG00000238210	0.156767	0.879855	0.975991
ENSG00000111218	-0.162332	0.880867	0.975991
ENSG00000174718	0.186152	0.881133	0.975991
ENSG00000061918	0.165785	0.8813	0.975991
ENSG00000130939	0.159186	0.881247	0.975991
ENSG00000213937	0.157686	0.879667	0.975991
ENSG00000106266	-0.179638	0.880296	0.975991
ENSG00000113249	0.176323	0.880051	0.975991
ENSG00000153165	0.16612	0.878759	0.975991
ENSG00000130165	-0.162702	0.880945	0.975991
ENSG00000166959	0.175909	0.88218	0.975991
ENSG00000103260	-0.192812	0.879633	0.975991
ENSG00000197646	-0.188105	0.877233	0.975991
ENSG00000101842	0.155331	0.879233	0.975991
ENSG00000014824	-0.161432	0.879467	0.975991
ENSG00000204897	0.160375	0.881433	0.975991
ENSG00000159023	0.193564	0.880092	0.975991
ENSG00000020426	-0.175522	0.877397	0.975991
ENSG00000099804	0.171682	0.8823	0.975991
ENSG00000175305	0.16751	0.87818	0.975991
ENSG00000119408	0.15093	0.882	0.975991
ENSG00000169314	0.155434	0.880367	0.975991
ENSG00000117394	-0.150076	0.883133	0.975991
ENSG00000237988	-0.175752	0.881475	0.975991
ENSG00000100129	0.158861	0.878133	0.975991
ENSG00000161800	0.166787	0.883196	0.975991
ENSG00000196600	0.157156	0.881242	0.975991
ENSG00000136104	0.164252	0.879633	0.975991
ENSG00000132603	-0.175244	0.878467	0.975991
ENSG00000089472	-0.163051	0.882884	0.975991
ENSG00000182117	0.159277	0.880067	0.975991
ENSG00000159714	0.17481	0.876733	0.975991
ENSG00000189308	0.169779	0.882706	0.975991
ENSG00000012223	-0.194339	0.877375	0.975991
ENSG00000138439	-0.166455	0.881325	0.975991
ENSG00000080511	-0.160495	0.879333	0.975991
ENSG00000013523	-0.168681	0.8789	0.975991
ENSG00000112305	0.173083	0.877463	0.975991
ENSG00000198792	0.151764	0.8832	0.975991
ENSG00000111906	-0.159583	0.877667	0.975991
ENSG00000121152	-0.189362	0.878133	0.975991
ENSG00000178473	0.185803	0.8791	0.975991
ENSG00000169194	-0.166206	0.8783	0.975991
ENSG00000065328	-0.180806	0.8829	0.975991
ENSG00000124802	-0.172493	0.876967	0.975991
ENSG00000065308	0.167834	0.883229	0.975991
ENSG00000280789	-0.166291	0.882767	0.975991
ENSG00000213722	0.159718	0.8792	0.975991
ENSG00000132824	0.161922	0.881533	0.975991
ENSG00000136161	0.158215	0.881233	0.975991
ENSG00000115274	0.156913	0.883367	0.975991
ENSG00000162927	0.172808	0.881722	0.975991
ENSG00000138604	0.156646	0.879551	0.975991
ENSG00000258818	0.160641	0.8823	0.975991
ENSG00000083454	-0.17651	0.8806	0.975991
ENSG00000090060	-0.175068	0.877235	0.975991
ENSG00000169118	0.157026	0.882708	0.975991
ENSG00000107872	0.166589	0.879567	0.975991
ENSG00000180353	0.168195	0.877733	0.975991
ENSG00000166292	0.150554	0.877067	0.975991
ENSG00000152601	0.167796	0.877569	0.975991
ENSG00000131264	0.194082	0.882386	0.975991
ENSG00000141510	-0.166815	0.8806	0.975991
ENSG00000101310	-0.162743	0.8825	0.975991
ENSG00000196260	0.163571	0.878267	0.975991
ENSG00000170191	0.160106	0.8781	0.975991
ENSG00000136682	-0.164737	0.882092	0.975991
ENSG00000135472	-0.156594	0.880933	0.975991
ENSG00000143452	-0.162377	0.882129	0.975991
ENSG00000182899	0.14924	0.881999	0.975991
ENSG00000143222	0.17576	0.877259	0.975991
ENSG00000122591	0.17856	0.877853	0.975991
ENSG00000230358	-0.173953	0.881552	0.975991
ENSG00000182450	0.169611	0.8791	0.975991
ENSG00000143801	-0.15589	0.880033	0.975991
ENSG00000023191	-0.191127	0.8833	0.975991
ENSG00000008086	0.161428	0.882651	0.975991
ENSG00000197437	0.163815	0.880675	0.975991
ENSG00000142751	-0.161409	0.881133	0.975991
ENSG00000183527	0.166451	0.877767	0.975991
ENSG00000180626	0.180216	0.881142	0.975991
ENSG00000107854	-0.167442	0.880225	0.975991
ENSG00000168631	-0.175166	0.879439	0.975991
ENSG00000171634	0.174797	0.881621	0.975991
ENSG00000121864	-0.16794	0.886621	0.976086
ENSG00000125084	0.138765	0.8882	0.976086
ENSG00000188997	-0.157291	0.883533	0.976086
ENSG00000088298	0.136573	0.887033	0.976086
ENSG00000172638	0.147371	0.8843	0.976086
ENSG00000167767	0.142752	0.884233	0.976086
ENSG00000169519	0.176919	0.885067	0.976086
ENSG00000261272	-0.161084	0.884695	0.976086
ENSG00000135040	-0.153988	0.887555	0.976086
ENSG00000165185	-0.15633	0.8875	0.976086
ENSG00000103528	-0.160887	0.884033	0.976086
ENSG00000136897	0.156976	0.8856	0.976086
ENSG00000138443	-0.158544	0.886898	0.976086
ENSG00000077616	-0.162948	0.8864	0.976086
ENSG00000124225	0.140435	0.8872	0.976086
ENSG00000112299	0.168169	0.887633	0.976086
ENSG00000141542	-0.173869	0.887015	0.976086
ENSG00000187627	0.158125	0.884794	0.976086
ENSG00000141642	-0.16392	0.884733	0.976086
ENSG00000168928	0.147251	0.88717	0.976086
ENSG00000107984	-0.163589	0.8844	0.976086
ENSG00000221823	0.150455	0.886652	0.976086
ENSG00000211870	-0.152799	0.886584	0.976086
ENSG00000188266	-0.18114	0.8849	0.976086
ENSG00000091317	0.167914	0.8859	0.976086
ENSG00000144063	0.153363	0.885567	0.976086
ENSG00000137818	-0.15123	0.884109	0.976086
ENSG00000163399	-0.163324	0.884367	0.976086
ENSG00000116151	0.173672	0.8863	0.976086
ENSG00000137343	0.153445	0.888089	0.976086
ENSG00000115884	-0.161155	0.884667	0.976086
ENSG00000203907	-0.167643	0.886367	0.976086
ENSG00000100558	-0.150959	0.885433	0.976086
ENSG00000131788	-0.149676	0.887833	0.976086
ENSG00000213760	0.154898	0.887833	0.976086
ENSG00000156738	0.167968	0.885267	0.976086
ENSG00000181143	0.146446	0.884803	0.976086
ENSG00000090013	-0.149241	0.884767	0.976086
ENSG00000175711	-0.167436	0.886533	0.976086
ENSG00000145824	0.146761	0.886481	0.976086
ENSG00000173578	-0.154133	0.884067	0.976086
ENSG00000167359	0.163518	0.8863	0.976086
ENSG00000153498	-0.155126	0.88643	0.976086
ENSG00000184313	-0.173519	0.888	0.976086
ENSG00000105649	-0.15685	0.883781	0.976086
ENSG00000134249	0.169639	0.885644	0.976086
ENSG00000128917	-0.150761	0.888233	0.976086
ENSG00000180613	-0.146351	0.885867	0.976086
ENSG00000072849	-0.170421	0.886918	0.976086
ENSG00000188508	-0.172051	0.886033	0.976086
ENSG00000163156	0.150268	0.88693	0.976086
ENSG00000129451	-0.146677	0.886033	0.976086
ENSG00000143119	0.164768	0.887967	0.976086
ENSG00000156804	0.145432	0.887233	0.976086
ENSG00000130540	0.146055	0.887767	0.976086
ENSG00000180658	-0.158527	0.885446	0.976086
ENSG00000185664	0.170754	0.883867	0.976086
ENSG00000182179	0.152724	0.8838	0.976086
ENSG00000088888	-0.1887	0.887567	0.976086
ENSG00000078140	-0.140784	0.886418	0.976086
ENSG00000205213	0.169583	0.886463	0.976086
ENSG00000128383	0.1519	0.886442	0.976086
ENSG00000119280	0.170372	0.887467	0.976086
ENSG00000124466	-0.159896	0.887833	0.976086
ENSG00000095110	0.16916	0.888032	0.976086
ENSG00000282419	0.169387	0.886367	0.976086
ENSG00000168404	0.16739	0.8884	0.97611
ENSG00000129534	-0.174344	0.8884	0.97611
ENSG00000147655	-0.144933	0.888596	0.976167
ENSG00000173156	0.148465	0.888596	0.976167
ENSG00000102452	-0.168472	0.8887	0.976201
ENSG00000137075	0.151369	0.888941	0.976306
ENSG00000119862	0.147789	0.888922	0.976306
ENSG00000110944	-0.146525	0.889133	0.976316
ENSG00000188486	0.142363	0.889033	0.976316
ENSG00000183977	0.171919	0.889167	0.976316
ENSG00000089558	-0.16293	0.8893	0.976383
ENSG00000196460	-0.175426	0.889667	0.976706
ENSG00000185479	0.147734	0.889895	0.976797
ENSG00000178404	0.17896	0.889867	0.976797
ENSG00000187838	0.168685	0.8901	0.976943
ENSG00000130413	-0.164593	0.8902	0.976973
ENSG00000143001	0.140026	0.890333	0.97704
ENSG00000219435	0.150015	0.890533	0.9771
ENSG00000114503	0.151859	0.890482	0.9771
ENSG00000108231	0.158409	0.890846	0.977125
ENSG00000134996	0.147541	0.890793	0.977125
ENSG00000224107	0.144159	0.890751	0.977125
ENSG00000154957	-0.159328	0.890726	0.977125
ENSG00000214787	-0.15668	0.892212	0.977301
ENSG00000178222	-0.16207	0.8958	0.977301
ENSG00000185437	0.139001	0.894167	0.977301
ENSG00000179532	-0.160958	0.891333	0.977301
ENSG00000150625	-0.140032	0.89636	0.977301
ENSG00000163810	0.159862	0.89594	0.977301
ENSG00000043591	0.145701	0.893533	0.977301
ENSG00000112394	0.150331	0.896	0.977301
ENSG00000186111	0.147129	0.8965	0.977301
ENSG00000102837	0.162398	0.893067	0.977301
ENSG00000162148	-0.161823	0.894867	0.977301
ENSG00000141540	-0.13794	0.892467	0.977301
ENSG00000237763	-0.145164	0.895073	0.977301
ENSG00000107789	-0.139293	0.896867	0.977301
ENSG00000132207	0.158458	0.892	0.977301
ENSG00000090402	-0.167626	0.895267	0.977301
ENSG00000084754	0.140899	0.894767	0.977301
ENSG00000143067	0.134769	0.893333	0.977301
ENSG00000255690	-0.13983	0.894633	0.977301
ENSG00000168917	-0.14137	0.8965	0.977301
ENSG00000141434	-0.144787	0.8935	0.977301
ENSG00000181625	0.158458	0.892	0.977301
ENSG00000163191	0.147409	0.894333	0.977301
ENSG00000166090	0.142392	0.893267	0.977301
ENSG00000127324	0.13927	0.8951	0.977301
ENSG00000130635	0.154118	0.892933	0.977301
ENSG00000085832	-0.136907	0.896326	0.977301
ENSG00000087053	0.139756	0.89683	0.977301
ENSG00000015413	0.146033	0.8932	0.977301
ENSG00000108924	-0.142618	0.893833	0.977301
ENSG00000229809	0.145371	0.89503	0.977301
ENSG00000133958	-0.149508	0.895563	0.977301
ENSG00000217128	0.146396	0.892623	0.977301
ENSG00000185304	0.146337	0.894113	0.977301
ENSG00000110876	0.140253	0.8932	0.977301
ENSG00000138798	0.148849	0.8949	0.977301
ENSG00000198758	-0.141379	0.893533	0.977301
ENSG00000128708	-0.146943	0.894486	0.977301
ENSG00000167346	0.137167	0.896756	0.977301
ENSG00000123146	-0.158171	0.891105	0.977301
ENSG00000143624	-0.160866	0.89426	0.977301
ENSG00000182010	0.164584	0.892433	0.977301
ENSG00000142512	-0.136867	0.896881	0.977301
ENSG00000138801	0.145801	0.892696	0.977301
ENSG00000140859	-0.145215	0.8927	0.977301
ENSG00000172113	0.158582	0.893033	0.977301
ENSG00000132466	-0.153891	0.895149	0.977301
ENSG00000104140	-0.139175	0.8951	0.977301
ENSG00000168490	-0.136854	0.892567	0.977301
ENSG00000171863	0.153666	0.894226	0.977301
ENSG00000196611	-0.165318	0.892745	0.977301
ENSG00000145911	0.146928	0.8963	0.977301
ENSG00000138623	0.141382	0.895733	0.977301
ENSG00000211885	0.137235	0.8937	0.977301
ENSG00000130222	0.144897	0.894477	0.977301
ENSG00000254772	-0.147872	0.892633	0.977301
ENSG00000100596	-0.142421	0.89423	0.977301
ENSG00000142609	0.180143	0.8933	0.977301
ENSG00000127990	0.145033	0.895523	0.977301
ENSG00000085511	0.161822	0.89243	0.977301
ENSG00000233041	0.137005	0.8966	0.977301
ENSG00000151748	-0.154287	0.892432	0.977301
ENSG00000153044	0.155457	0.8914	0.977301
ENSG00000187634	0.153247	0.8953	0.977301
ENSG00000144115	0.153666	0.8931	0.977301
ENSG00000214686	0.151086	0.896713	0.977301
ENSG00000104093	-0.144638	0.89546	0.977301
ENSG00000101193	0.156729	0.896667	0.977301
ENSG00000215788	-0.127006	0.894167	0.977301
ENSG00000084733	-0.146574	0.892993	0.977301
ENSG00000132394	-0.153685	0.8963	0.977301
ENSG00000187140	-0.140114	0.895786	0.977301
ENSG00000162891	0.14352	0.894033	0.977301
ENSG00000129965	-0.145325	0.894767	0.977301
ENSG00000137727	0.14994	0.895256	0.977301
ENSG00000100583	-0.158817	0.892933	0.977301
ENSG00000137714	-0.149375	0.8923	0.977301
ENSG00000184058	-0.138611	0.893	0.977301
ENSG00000149922	0.149667	0.894396	0.977301
ENSG00000204965	-0.134313	0.89541	0.977301
ENSG00000113319	0.149408	0.896133	0.977301
ENSG00000070770	-0.136472	0.896978	0.977329
ENSG00000185958	0.166052	0.897113	0.977396
ENSG00000176261	-0.139636	0.897349	0.977574
ENSG00000166228	0.135287	0.897562	0.977574
ENSG00000269720	-0.135962	0.897567	0.977574
ENSG00000179630	0.165645	0.8975	0.977574
ENSG00000151229	0.140063	0.897753	0.977685
ENSG00000145592	0.129739	0.897813	0.977685
ENSG00000204366	0.143738	0.898033	0.977846
ENSG00000196700	0.153134	0.898333	0.97785
ENSG00000176171	-0.155353	0.8984	0.97785
ENSG00000085840	0.151632	0.898367	0.97785
ENSG00000186075	-0.148221	0.898333	0.97785
ENSG00000162771	-0.162121	0.898333	0.97785
ENSG00000137055	-0.126989	0.898646	0.978039
ENSG00000163291	-0.145244	0.89879	0.978116
ENSG00000116688	-0.139422	0.898867	0.978121
ENSG00000163793	-0.153085	0.899033	0.978223
ENSG00000214415	-0.140594	0.899267	0.978319
ENSG00000164010	0.119907	0.899233	0.978319
ENSG00000182035	0.155968	0.8994	0.978385
ENSG00000139193	-0.126184	0.8997	0.978633
ENSG00000164929	0.140659	0.899863	0.978731
ENSG00000132275	0.142901	0.900333	0.978996
ENSG00000204694	-0.124853	0.900398	0.978996
ENSG00000187045	0.139378	0.900367	0.978996
ENSG00000065183	-0.145954	0.9002	0.978996
ENSG00000104938	-0.117272	0.900584	0.97912
ENSG00000115594	-0.152588	0.900733	0.979203
ENSG00000149124	-0.1322	0.901037	0.979283
ENSG00000165219	-0.141636	0.90096	0.979283
ENSG00000126777	-0.150734	0.901097	0.979283
ENSG00000102103	-0.138397	0.900967	0.979283
ENSG00000204644	-0.170469	0.901363	0.979414
ENSG00000184221	0.138208	0.9013	0.979414
ENSG00000124733	-0.130551	0.901523	0.97943
ENSG00000172890	0.128354	0.9015	0.97943
ENSG00000149972	0.134377	0.903294	0.979674
ENSG00000133640	-0.163902	0.904533	0.979674
ENSG00000137825	-0.123315	0.9041	0.979674
ENSG00000163207	0.149844	0.9034	0.979674
ENSG00000078369	-0.140066	0.906415	0.979674
ENSG00000117091	-0.135566	0.905067	0.979674
ENSG00000168175	0.130281	0.906441	0.979674
ENSG00000129749	-0.128226	0.9057	0.979674
ENSG00000174514	0.135713	0.902367	0.979674
ENSG00000124641	-0.123893	0.905833	0.979674
ENSG00000118454	0.130887	0.904741	0.979674
ENSG00000135069	-0.123648	0.9055	0.979674
ENSG00000117525	0.127335	0.904433	0.979674
ENSG00000135625	0.147839	0.903367	0.979674
ENSG00000137288	0.130656	0.9065	0.979674
ENSG00000075151	0.147468	0.905108	0.979674
ENSG00000154447	0.137507	0.905967	0.979674
ENSG00000177548	0.129347	0.904063	0.979674
ENSG00000197279	-0.15684	0.902288	0.979674
ENSG00000175548	-0.139206	0.90186	0.979674
ENSG00000169507	-0.124768	0.906497	0.979674
ENSG00000160886	-0.136771	0.904675	0.979674
ENSG00000104899	-0.148224	0.9036	0.979674
ENSG00000162777	-0.129375	0.9042	0.979674
ENSG00000169504	-0.150331	0.90275	0.979674
ENSG00000087128	-0.124638	0.904367	0.979674
ENSG00000126067	-0.12396	0.905078	0.979674
ENSG00000060140	0.130291	0.902733	0.979674
ENSG00000116824	0.133065	0.903433	0.979674
ENSG00000163006	0.141678	0.902824	0.979674
ENSG00000170231	0.121278	0.904033	0.979674
ENSG00000171160	-0.13208	0.905067	0.979674
ENSG00000259956	0.142356	0.905967	0.979674
ENSG00000213533	-0.120981	0.906733	0.979674
ENSG00000173769	-0.146815	0.9043	0.979674
ENSG00000130035	0.149983	0.9021	0.979674
ENSG00000075303	-0.1249	0.9021	0.979674
ENSG00000215695	-0.157506	0.903967	0.979674
ENSG00000144306	-0.140251	0.905333	0.979674
ENSG00000205330	-0.110652	0.906349	0.979674
ENSG00000174606	-0.14272	0.906764	0.979674
ENSG00000174016	0.136783	0.905167	0.979674
ENSG00000168936	-0.131093	0.906067	0.979674
ENSG00000171695	0.120592	0.906067	0.979674
ENSG00000078898	-0.133575	0.9029	0.979674
ENSG00000129911	0.132694	0.90536	0.979674
ENSG00000115548	-0.128097	0.905667	0.979674
ENSG00000139324	0.139265	0.90303	0.979674
ENSG00000169976	-0.125238	0.905115	0.979674
ENSG00000107593	0.150583	0.904833	0.979674
ENSG00000204427	0.130535	0.904333	0.979674
ENSG00000179914	-0.139444	0.905687	0.979674
ENSG00000115944	-0.129747	0.902933	0.979674
ENSG00000143612	-0.131822	0.904763	0.979674
ENSG00000166169	-0.130216	0.901967	0.979674
ENSG00000266200	0.131786	0.9023	0.979674
ENSG00000071127	-0.127934	0.906133	0.979674
ENSG00000048740	-0.127636	0.905533	0.979674
ENSG00000215217	-0.13009	0.904033	0.979674
ENSG00000181754	-0.130331	0.903163	0.979674
ENSG00000182568	0.14209	0.903414	0.979674
ENSG00000113522	-0.127569	0.906364	0.979674
ENSG00000011114	0.13244	0.905767	0.979674
ENSG00000116039	-0.114776	0.9061	0.979674
ENSG00000166226	-0.123282	0.906733	0.979674
ENSG00000167994	0.122423	0.9067	0.979674
ENSG00000166105	0.162651	0.903057	0.979674
ENSG00000042445	-0.140558	0.902967	0.979674
ENSG00000103051	0.1361	0.903894	0.979674
ENSG00000110080	-0.116597	0.906867	0.979707
ENSG00000163162	0.135076	0.907	0.979772
ENSG00000174943	-0.120957	0.90713	0.979834
ENSG00000179331	0.12839	0.907333	0.979927
ENSG00000227268	-0.128877	0.9075	0.979927
ENSG00000196632	0.134419	0.907397	0.979927
ENSG00000172828	-0.146084	0.907506	0.979927
ENSG00000113916	-0.122524	0.907833	0.980123
ENSG00000175619	0.114138	0.907763	0.980123
ENSG00000205423	-0.126418	0.908066	0.980175
ENSG00000171853	-0.139515	0.9081	0.980175
ENSG00000170085	0.130265	0.908067	0.980175
ENSG00000179580	-0.134143	0.9082	0.980204
ENSG00000054796	-0.138449	0.908433	0.980378
ENSG00000157353	0.116816	0.9086	0.9804
ENSG00000181609	-0.124535	0.908552	0.9804
ENSG00000167037	0.118274	0.908727	0.980428
ENSG00000178928	0.123063	0.908844	0.980428
ENSG00000203837	-0.132917	0.9088	0.980428
ENSG00000124214	-0.129797	0.908961	0.980476
ENSG00000197409	-0.124501	0.90911	0.980515
ENSG00000070031	0.130356	0.9094	0.980515
ENSG00000166037	-0.127031	0.909197	0.980515
ENSG00000148488	-0.136009	0.909333	0.980515
ENSG00000067064	0.129917	0.909433	0.980515
ENSG00000185290	-0.105128	0.909333	0.980515
ENSG00000137449	-0.115418	0.909518	0.980528
ENSG00000118777	0.111959	0.910093	0.980635
ENSG00000116221	-0.12233	0.909833	0.980635
ENSG00000114120	-0.124592	0.909758	0.980635
ENSG00000198612	-0.121063	0.910064	0.980635
ENSG00000184047	0.120726	0.9099	0.980635
ENSG00000148483	-0.133869	0.91	0.980635
ENSG00000162692	0.146391	0.910167	0.980635
ENSG00000149476	0.126592	0.9102	0.980635
ENSG00000122406	-0.116515	0.91044	0.980638
ENSG00000178172	-0.113213	0.91053	0.980638
ENSG00000136877	-0.116043	0.910567	0.980638
ENSG00000148411	-0.12442	0.910333	0.980638
ENSG00000088205	0.126897	0.910567	0.980638
ENSG00000174599	-0.139108	0.910821	0.980735
ENSG00000161277	-0.128454	0.9108	0.980735
ENSG00000119632	-0.12325	0.910875	0.980735
ENSG00000164953	-0.133884	0.91103	0.980785
ENSG00000112297	0.135008	0.911067	0.980785
ENSG00000101166	-0.135611	0.911291	0.98087
ENSG00000165948	-0.116435	0.911275	0.98087
ENSG00000127561	0.122215	0.9114	0.980909
ENSG00000119185	-0.126511	0.911933	0.981248
ENSG00000166704	-0.112088	0.911932	0.981248
ENSG00000147443	-0.121467	0.911867	0.981248
ENSG00000186146	0.106308	0.912033	0.981277
ENSG00000276903	-0.121466	0.912633	0.981292
ENSG00000276240	0.132609	0.912587	0.981292
ENSG00000165355	-0.116475	0.912928	0.981292
ENSG00000100033	0.125163	0.91283	0.981292
ENSG00000235711	0.138737	0.913067	0.981292
ENSG00000057757	-0.116689	0.912854	0.981292
ENSG00000066044	-0.130113	0.912797	0.981292
ENSG00000204843	-0.1149	0.912161	0.981292
ENSG00000137522	-0.127981	0.912216	0.981292
ENSG00000181541	-0.120687	0.912398	0.981292
ENSG00000213231	0.127204	0.912782	0.981292
ENSG00000152270	0.113546	0.913067	0.981292
ENSG00000118017	0.121476	0.9129	0.981292
ENSG00000159720	-0.113526	0.912633	0.981292
ENSG00000003756	-0.13794	0.913397	0.981295
ENSG00000198189	-0.125593	0.913233	0.981295
ENSG00000134077	-0.112766	0.91333	0.981295
ENSG00000120509	0.115554	0.913397	0.981295
ENSG00000140682	-0.113446	0.913433	0.981295
ENSG00000143603	0.13869	0.914133	0.981421
ENSG00000136305	-0.113221	0.9139	0.981421
ENSG00000149100	0.11115	0.914025	0.981421
ENSG00000166887	-0.114336	0.914028	0.981421
ENSG00000102974	-0.11758	0.913707	0.981421
ENSG00000196353	0.121113	0.914033	0.981421
ENSG00000250479	0.113972	0.913864	0.981421
ENSG00000149021	-0.115601	0.9141	0.981421
ENSG00000169744	0.122927	0.9144	0.981547
ENSG00000001084	0.121212	0.914833	0.981547
ENSG00000174059	0.125394	0.914567	0.981547
ENSG00000275591	-0.147822	0.914333	0.981547
ENSG00000204389	0.109268	0.914541	0.981547
ENSG00000080546	-0.124	0.914733	0.981547
ENSG00000243449	-0.11309	0.9147	0.981547
ENSG00000162585	0.121036	0.9148	0.981547
ENSG00000171823	0.109092	0.914967	0.981612
ENSG00000007944	0.119548	0.915167	0.981748
ENSG00000153162	0.114013	0.9156	0.981936
ENSG00000198198	-0.121921	0.915633	0.981936
ENSG00000175471	-0.124464	0.915525	0.981936
ENSG00000124256	-0.116334	0.915567	0.981936
ENSG00000071082	0.10673	0.915867	0.982023
ENSG00000145293	-0.122656	0.915833	0.982023
ENSG00000240972	0.109237	0.915933	0.982023
ENSG00000075539	0.126879	0.916131	0.982157
ENSG00000206072	0.107931	0.918233	0.982178
ENSG00000168438	0.111844	0.920148	0.982178
ENSG00000133020	-0.124657	0.9169	0.982178
ENSG00000261308	0.118235	0.919767	0.982178
ENSG00000157856	0.101897	0.9203	0.982178
ENSG00000113732	0.0999765	0.917393	0.982178
ENSG00000171936	0.128748	0.918626	0.982178
ENSG00000079335	-0.12526	0.920067	0.982178
ENSG00000251258	-0.126679	0.920284	0.982178
ENSG00000163319	0.0998585	0.920167	0.982178
ENSG00000163617	-0.117123	0.916467	0.982178
ENSG00000188467	-0.116515	0.920564	0.982178
ENSG00000146197	0.113957	0.917797	0.982178
ENSG00000175262	0.154939	0.919233	0.982178
ENSG00000180921	-0.110869	0.9182	0.982178
ENSG00000205884	-0.0998093	0.9197	0.982178
ENSG00000166507	-0.109545	0.917525	0.982178
ENSG00000174498	0.108725	0.919433	0.982178
ENSG00000159459	0.126089	0.916275	0.982178
ENSG00000164675	-0.140973	0.916333	0.982178
ENSG00000174358	0.124791	0.9181	0.982178
ENSG00000188175	0.12002	0.916564	0.982178
ENSG00000165338	-0.128243	0.917867	0.982178
ENSG00000142698	0.119599	0.919067	0.982178
ENSG00000117597	0.103511	0.919667	0.982178
ENSG00000109208	-0.10481	0.920815	0.982178
ENSG00000172458	-0.121212	0.920067	0.982178
ENSG00000127412	0.101141	0.920633	0.982178
ENSG00000140279	0.109767	0.920367	0.982178
ENSG00000007038	0.11203	0.919907	0.982178
ENSG00000130700	-0.117707	0.917067	0.982178
ENSG00000241123	-0.107879	0.919999	0.982178
ENSG00000155926	0.104663	0.917733	0.982178
ENSG00000166987	0.107595	0.919664	0.982178
ENSG00000103145	0.117833	0.920567	0.982178
ENSG00000181072	0.11236	0.919833	0.982178
ENSG00000105875	-0.109865	0.916667	0.982178
ENSG00000168916	-0.113441	0.9195	0.982178
ENSG00000100439	0.105357	0.918231	0.982178
ENSG00000138193	0.116058	0.917733	0.982178
ENSG00000101191	-0.152494	0.9189	0.982178
ENSG00000121316	0.119933	0.9199	0.982178
ENSG00000264522	-0.112816	0.919231	0.982178
ENSG00000196981	0.115405	0.9201	0.982178
ENSG00000049860	-0.118846	0.918428	0.982178
ENSG00000121207	0.107284	0.9207	0.982178
ENSG00000159784	0.106777	0.919067	0.982178
ENSG00000132326	-0.138389	0.9166	0.982178
ENSG00000167625	0.132954	0.916867	0.982178
ENSG00000106436	-0.113984	0.916992	0.982178
ENSG00000065135	0.109102	0.920719	0.982178
ENSG00000156471	-0.109228	0.919628	0.982178
ENSG00000113384	-0.11718	0.916483	0.982178
ENSG00000171148	-0.104	0.9208	0.982178
ENSG00000158286	0.114558	0.920733	0.982178
ENSG00000184956	-0.116488	0.918096	0.982178
ENSG00000007402	-0.105064	0.920492	0.982178
ENSG00000144407	-0.111301	0.9181	0.982178
ENSG00000186642	-0.109416	0.919361	0.982178
ENSG00000181961	0.112047	0.918561	0.982178
ENSG00000185985	0.126956	0.917764	0.982178
ENSG00000166523	-0.101969	0.919067	0.982178
ENSG00000171824	0.106596	0.918833	0.982178
ENSG00000164032	0.110536	0.917715	0.982178
ENSG00000176809	-0.119978	0.921035	0.982257
ENSG00000147853	-0.10487	0.920995	0.982257
ENSG00000187747	-0.112049	0.921287	0.98243
ENSG00000196505	0.115892	0.9214	0.98243
ENSG00000127928	0.0982014	0.921489	0.98243
ENSG00000169429	0.105189	0.921446	0.98243
ENSG00000237765	-0.131282	0.921733	0.982536
ENSG00000115317	-0.10507	0.921667	0.982536
ENSG00000165630	0.104362	0.922249	0.982696
ENSG00000103769	-0.0992599	0.922172	0.982696
ENSG00000133069	-0.115581	0.922167	0.982696
ENSG00000042429	0.103106	0.922231	0.982696
ENSG00000169551	-0.108557	0.92215	0.982696
ENSG00000172247	-0.106539	0.922467	0.982851
ENSG00000182472	-0.105739	0.9227	0.983022
ENSG00000135355	0.112966	0.922933	0.983037
ENSG00000269556	0.116109	0.922797	0.983037
ENSG00000205085	0.0995236	0.9229	0.983037
ENSG00000176919	0.0973711	0.923067	0.983102
ENSG00000156050	-0.111204	0.924267	0.983236
ENSG00000126457	0.0972068	0.925433	0.983236
ENSG00000205143	-0.0979063	0.9246	0.983236
ENSG00000107798	-0.114845	0.925133	0.983236
ENSG00000135144	-0.10958	0.9241	0.983236
ENSG00000013619	0.119226	0.923967	0.983236
ENSG00000140259	-0.0975876	0.925383	0.983236
ENSG00000198162	-0.101559	0.925595	0.983236
ENSG00000275410	0.0990588	0.9256	0.983236
ENSG00000187151	0.118055	0.9255	0.983236
ENSG00000197860	-0.115743	0.924136	0.983236
ENSG00000122122	0.102414	0.924333	0.983236
ENSG00000263528	0.0910365	0.925067	0.983236
ENSG00000108830	-0.0997435	0.923433	0.983236
ENSG00000136371	-0.110573	0.925528	0.983236
ENSG00000110063	-0.107489	0.924533	0.983236
ENSG00000183166	0.0971011	0.924933	0.983236
ENSG00000026103	0.109626	0.924533	0.983236
ENSG00000169957	0.107422	0.924231	0.983236
ENSG00000118402	-0.101193	0.923833	0.983236
ENSG00000184588	-0.106733	0.925359	0.983236
ENSG00000167394	-0.108261	0.9251	0.983236
ENSG00000005981	-0.102323	0.9235	0.983236
ENSG00000158062	0.106931	0.923967	0.983236
ENSG00000072682	-0.108291	0.925133	0.983236
ENSG00000236383	-0.106727	0.924733	0.983236
ENSG00000142733	0.108058	0.924133	0.983236
ENSG00000185250	-0.109635	0.924	0.983236
ENSG00000100271	-0.101673	0.925167	0.983236
ENSG00000100813	0.102907	0.925383	0.983236
ENSG00000136270	0.124021	0.923733	0.983236
ENSG00000040531	0.0960334	0.9256	0.983236
ENSG00000165688	0.109065	0.924333	0.983236
ENSG00000180667	0.0965362	0.9258	0.983293
ENSG00000164663	-0.100395	0.925767	0.983293
ENSG00000115665	0.102731	0.925967	0.983315
ENSG00000027697	0.10347	0.9259	0.983315
ENSG00000145888	0.103287	0.926067	0.983344
ENSG00000111700	-0.113498	0.926293	0.983506
ENSG00000101911	-0.107701	0.9265	0.983551
ENSG00000214338	-0.0990129	0.9267	0.983551
ENSG00000138347	0.109361	0.9265	0.983551
ENSG00000055483	-0.115592	0.926567	0.983551
ENSG00000164182	0.102191	0.9267	0.983551
ENSG00000167081	0.0928972	0.92693	0.983582
ENSG00000102287	-0.0967437	0.9286	0.983582
ENSG00000164398	-0.0963857	0.926826	0.983582
ENSG00000102225	0.0893296	0.928345	0.983582
ENSG00000122140	-0.0944412	0.927833	0.983582
ENSG00000181873	0.104193	0.927533	0.983582
ENSG00000255072	-0.105505	0.928433	0.983582
ENSG00000151702	0.0895419	0.928331	0.983582
ENSG00000167968	0.0960019	0.9273	0.983582
ENSG00000155621	0.0996398	0.92719	0.983582
ENSG00000113209	-0.0978575	0.927415	0.983582
ENSG00000146857	-0.0943006	0.9279	0.983582
ENSG00000119396	0.0970483	0.928772	0.983582
ENSG00000115041	-0.0866224	0.927867	0.983582
ENSG00000090520	0.0958681	0.927228	0.983582
ENSG00000167755	-0.0933623	0.9283	0.983582
ENSG00000182791	-0.111699	0.9283	0.983582
ENSG00000164414	0.0964231	0.928721	0.983582
ENSG00000176900	-0.0942858	0.927572	0.983582
ENSG00000115507	-0.100542	0.9284	0.983582
ENSG00000092068	-0.100372	0.928729	0.983582
ENSG00000174989	0.106345	0.9273	0.983582
ENSG00000170175	0.0986778	0.928533	0.983582
ENSG00000120162	0.0938371	0.928467	0.983582
ENSG00000176386	0.100118	0.927264	0.983582
ENSG00000198722	-0.0919447	0.928029	0.983582
ENSG00000153902	0.100465	0.927667	0.983582
ENSG00000111726	0.0964616	0.927898	0.983582
ENSG00000243335	-0.0933656	0.9293	0.983586
ENSG00000169762	0.101058	0.929433	0.983586
ENSG00000167280	-0.10851	0.929367	0.983586
ENSG00000145029	0.0946447	0.928967	0.983586
ENSG00000170486	-0.0999226	0.929	0.983586
ENSG00000185432	-0.103119	0.929133	0.983586
ENSG00000072274	-0.108611	0.928967	0.983586
ENSG00000188996	0.103226	0.9292	0.983586
ENSG00000172172	-0.103392	0.929367	0.983586
ENSG00000151025	-0.0967661	0.929567	0.98365
ENSG00000096006	-0.10027	0.930069	0.983684
ENSG00000255423	-0.0969508	0.930644	0.983684
ENSG00000135124	0.0903104	0.930498	0.983684
ENSG00000288460	0.0939983	0.930164	0.983684
ENSG00000169242	0.0999103	0.9298	0.983684
ENSG00000119919	0.0867321	0.929867	0.983684
ENSG00000131100	-0.096218	0.9302	0.983684
ENSG00000144837	-0.108987	0.9305	0.983684
ENSG00000170445	-0.0941403	0.930262	0.983684
ENSG00000181163	0.0925877	0.930693	0.983684
ENSG00000265972	0.0963176	0.930467	0.983684
ENSG00000186431	-0.0965645	0.93021	0.983684
ENSG00000147457	-0.0857645	0.930767	0.983684
ENSG00000155961	-0.104843	0.929797	0.983684
ENSG00000028528	0.0907805	0.9307	0.983684
ENSG00000152782	0.0915449	0.93053	0.983684
ENSG00000117280	0.0921787	0.930924	0.983696
ENSG00000134755	0.10533	0.9309	0.983696
ENSG00000197953	0.101036	0.932012	0.984038
ENSG00000180872	-0.102094	0.932591	0.984038
ENSG00000069849	-0.0977966	0.932833	0.984038
ENSG00000143379	-0.0933656	0.932867	0.984038
ENSG00000161013	-0.0925184	0.932433	0.984038
ENSG00000155906	0.0931055	0.933	0.984038
ENSG00000121058	-0.0980418	0.931933	0.984038
ENSG00000175764	0.104263	0.932433	0.984038
ENSG00000204711	-0.104028	0.931367	0.984038
ENSG00000170927	-0.112509	0.9329	0.984038
ENSG00000255855	0.0980321	0.932721	0.984038
ENSG00000171811	0.12352	0.9329	0.984038
ENSG00000183336	0.0942457	0.9321	0.984038
ENSG00000133706	-0.104387	0.93236	0.984038
ENSG00000182327	0.100129	0.931967	0.984038
ENSG00000084090	0.0942466	0.932033	0.984038
ENSG00000162542	0.0906654	0.931633	0.984038
ENSG00000167580	0.0872702	0.931667	0.984038
ENSG00000130592	0.100144	0.9315	0.984038
ENSG00000135926	-0.0893126	0.932933	0.984038
ENSG00000161298	-0.107389	0.932183	0.984038
ENSG00000153093	0.0990485	0.931998	0.984038
ENSG00000121060	0.102068	0.931867	0.984038
ENSG00000161929	0.102809	0.9328	0.984038
ENSG00000136938	0.0852002	0.933162	0.984132
ENSG00000205683	0.0898753	0.933333	0.98422
ENSG00000176986	0.090144	0.933464	0.98422
ENSG00000109519	0.0891629	0.933433	0.98422
ENSG00000145687	0.0864149	0.933696	0.984301
ENSG00000116661	0.0965393	0.933767	0.984301
ENSG00000053108	-0.106355	0.933733	0.984301
ENSG00000159921	-0.0966082	0.933833	0.984301
ENSG00000188086	0.0919586	0.933933	0.984329
ENSG00000129244	0.0953982	0.934133	0.984463
ENSG00000125257	-0.0941983	0.934964	0.984473
ENSG00000141646	-0.0864943	0.935054	0.984473
ENSG00000047410	0.0986936	0.934764	0.984473
ENSG00000092841	0.0869185	0.934258	0.984473
ENSG00000120251	-0.0846347	0.934624	0.984473
ENSG00000131828	0.0858973	0.935223	0.984473
ENSG00000164054	0.0934998	0.934467	0.984473
ENSG00000134108	0.0913792	0.935238	0.984473
ENSG00000166569	0.0895711	0.934696	0.984473
ENSG00000133985	-0.0896712	0.935133	0.984473
ENSG00000198815	-0.0890253	0.934605	0.984473
ENSG00000168014	0.0972322	0.935233	0.984473
ENSG00000170801	-0.089877	0.935233	0.984473
ENSG00000182040	0.0887275	0.934333	0.984473
ENSG00000168209	0.0886925	0.934362	0.984473
ENSG00000254647	0.0815666	0.935367	0.984531
ENSG00000158516	-0.0886882	0.936029	0.984549
ENSG00000170271	-0.0863178	0.936	0.984549
ENSG00000170262	0.0897563	0.936033	0.984549
ENSG00000175279	-0.0908481	0.936333	0.984549
ENSG00000188674	0.0871171	0.9363	0.984549
ENSG00000137563	0.0860585	0.9362	0.984549
ENSG00000177721	-0.0849198	0.935783	0.984549
ENSG00000164483	-0.0953404	0.9355	0.984549
ENSG00000177465	0.0912365	0.935885	0.984549
ENSG00000122641	-0.0971449	0.9363	0.984549
ENSG00000107281	-0.081688	0.936167	0.984549
ENSG00000176435	-0.0933757	0.9359	0.984549
ENSG00000010295	0.0833558	0.936158	0.984549
ENSG00000140398	0.0979444	0.936567	0.984649
ENSG00000131848	-0.0917799	0.936574	0.984649
ENSG00000165506	-0.10392	0.937267	0.984687
ENSG00000104524	0.0900054	0.937	0.984687
ENSG00000141858	0.0847982	0.937631	0.984687
ENSG00000204248	0.0837205	0.937633	0.984687
ENSG00000154832	0.0794572	0.937438	0.984687
ENSG00000166961	0.0866221	0.9369	0.984687
ENSG00000203857	0.0877969	0.937433	0.984687
ENSG00000112096	-0.0947039	0.937552	0.984687
ENSG00000118894	-0.0881785	0.937333	0.984687
ENSG00000101294	-0.0832477	0.9373	0.984687
ENSG00000135341	0.0864469	0.937143	0.984687
ENSG00000147257	0.0860705	0.9376	0.984687
ENSG00000167601	0.0841964	0.9369	0.984687
ENSG00000170615	-0.0920279	0.937225	0.984687
ENSG00000175215	0.0880183	0.938098	0.984714
ENSG00000138835	-0.0773734	0.937967	0.984714
ENSG00000125458	0.086874	0.938067	0.984714
ENSG00000054611	-0.0856339	0.937933	0.984714
ENSG00000154997	0.0889042	0.938042	0.984714
ENSG00000137857	-0.0837216	0.9379	0.984714
ENSG00000139131	0.0881778	0.9382	0.984745
ENSG00000184945	-0.088583	0.938533	0.984864
ENSG00000234469	0.0915424	0.938519	0.984864
ENSG00000122691	0.0776781	0.938394	0.984864
ENSG00000179397	-0.0908906	0.938867	0.985052
ENSG00000068323	0.0853461	0.938931	0.985052
ENSG00000120265	0.0792036	0.938848	0.985052
ENSG00000221931	0.0834271	0.939361	0.985426
ENSG00000248767	-0.0849299	0.939517	0.985513
ENSG00000168748	-0.0813037	0.939733	0.985663
ENSG00000013364	0.0814959	0.939967	0.985831
ENSG00000189403	-0.0781765	0.940152	0.985948
ENSG00000125991	-0.07688	0.940265	0.98599
ENSG00000079459	0.0775655	0.940667	0.986335
ENSG00000278505	-0.0845463	0.9408	0.986398
ENSG00000278540	0.0803685	0.941657	0.986501
ENSG00000114383	-0.0737376	0.941744	0.986501
ENSG00000238083	-0.0767434	0.941777	0.986501
ENSG00000144021	-0.080681	0.941167	0.986501
ENSG00000197757	-0.0765628	0.941284	0.986501
ENSG00000100577	0.0813504	0.9413	0.986501
ENSG00000120437	-0.0891897	0.941233	0.986501
ENSG00000165507	0.0669725	0.9414	0.986501
ENSG00000130119	0.0839756	0.941467	0.986501
ENSG00000127903	0.079153	0.941712	0.986501
ENSG00000242110	-0.0796076	0.941533	0.986501
ENSG00000178015	0.0760827	0.941667	0.986501
ENSG00000179348	-0.0904365	0.9424	0.986652
ENSG00000131094	0.0737133	0.942333	0.986652
ENSG00000153086	-0.0813015	0.942433	0.986652
ENSG00000146826	-0.0756636	0.942231	0.986652
ENSG00000111328	-0.0787128	0.942043	0.986652
ENSG00000027075	0.0745625	0.9421	0.986652
ENSG00000102794	-0.0665027	0.942333	0.986652
ENSG00000071073	0.0847489	0.942661	0.986661
ENSG00000113456	-0.0859752	0.942598	0.986661
ENSG00000006071	0.0809431	0.942567	0.986661
ENSG00000047056	0.0884054	0.942767	0.986695
ENSG00000165140	0.0765469	0.942865	0.986721
ENSG00000204482	-0.076875	0.9431	0.98689
ENSG00000139549	0.0756339	0.943233	0.986953
ENSG00000225110	0.0787703	0.943356	0.987005
ENSG00000171867	0.0740977	0.943467	0.987044
ENSG00000154556	-0.080926	0.943931	0.987302
ENSG00000143303	-0.0869707	0.9438	0.987302
ENSG00000167757	0.0710934	0.943933	0.987302
ENSG00000138190	-0.0781586	0.94427	0.987425
ENSG00000105281	0.0712138	0.944267	0.987425
ENSG00000114988	0.0707096	0.944231	0.987425
ENSG00000114302	-0.0793587	0.945661	0.987481
ENSG00000023041	-0.0803454	0.944763	0.987481
ENSG00000084207	-0.0725731	0.94555	0.987481
ENSG00000160113	-0.0728283	0.945267	0.987481
ENSG00000094796	0.0713618	0.9452	0.987481
ENSG00000141378	0.0672953	0.9453	0.987481
ENSG00000163661	0.0793954	0.944467	0.987481
ENSG00000131831	-0.0888346	0.944633	0.987481
ENSG00000091482	-0.0787575	0.945415	0.987481
ENSG00000197299	-0.0896836	0.9454	0.987481
ENSG00000165118	-0.0765377	0.9445	0.987481
ENSG00000175662	0.0716462	0.945856	0.987481
ENSG00000089486	0.0795303	0.944733	0.987481
ENSG00000043039	-0.07279	0.9458	0.987481
ENSG00000150873	-0.0743454	0.9457	0.987481
ENSG00000135838	-0.0810595	0.945467	0.987481
ENSG00000182551	-0.0762793	0.945633	0.987481
ENSG00000173947	-0.0790363	0.945863	0.987481
ENSG00000168491	-0.0942579	0.945633	0.987481
ENSG00000163380	0.078428	0.945033	0.987481
ENSG00000204335	-0.0730059	0.9457	0.987481
ENSG00000239389	0.083002	0.946363	0.987618
ENSG00000170852	-0.0771518	0.946693	0.987618
ENSG00000185324	0.0756141	0.9461	0.987618
ENSG00000106305	-0.0733177	0.946367	0.987618
ENSG00000197451	0.0682813	0.946979	0.987618
ENSG00000204842	0.0712114	0.947374	0.987618
ENSG00000085978	0.081333	0.94633	0.987618
ENSG00000172318	0.0718152	0.946726	0.987618
ENSG00000137817	-0.0736594	0.946662	0.987618
ENSG00000167014	-0.0719325	0.947033	0.987618
ENSG00000088876	0.0743925	0.946877	0.987618
ENSG00000167723	0.0675358	0.947265	0.987618
ENSG00000197226	-0.0744847	0.9471	0.987618
ENSG00000147684	-0.0672598	0.9473	0.987618
ENSG00000163528	-0.0714252	0.9469	0.987618
ENSG00000165879	0.0783546	0.946658	0.987618
ENSG00000109586	-0.0729972	0.947386	0.987618
ENSG00000197894	0.068922	0.946867	0.987618
ENSG00000101181	0.0852694	0.947	0.987618
ENSG00000196862	0.0709603	0.947516	0.987677
ENSG00000196597	0.100766	0.947757	0.987852
ENSG00000185176	0.0680202	0.948	0.988028
ENSG00000162391	0.0761262	0.9482	0.988123
ENSG00000100522	-0.069879	0.948237	0.988123
ENSG00000112462	-0.0665981	0.948316	0.988129
ENSG00000071994	-0.0670175	0.94842	0.988129
ENSG00000134363	0.0769094	0.948463	0.988129
ENSG00000163121	0.0712567	0.948767	0.988369
ENSG00000176774	0.0573917	0.94904	0.988577
ENSG00000103037	0.0692235	0.949333	0.988714
ENSG00000187051	-0.0752167	0.949733	0.988714
ENSG00000198218	-0.0715732	0.95016	0.988714
ENSG00000165092	-0.0662112	0.949469	0.988714
ENSG00000184949	-0.0761245	0.949333	0.988714
ENSG00000163714	0.073108	0.950127	0.988714
ENSG00000163002	-0.0708103	0.949563	0.988714
ENSG00000120709	-0.0666309	0.949465	0.988714
ENSG00000139132	-0.0666179	0.949965	0.988714
ENSG00000170430	0.0736651	0.950067	0.988714
ENSG00000173068	0.0706799	0.950198	0.988714
ENSG00000074842	-0.0659125	0.949633	0.988714
ENSG00000073712	-0.0729367	0.950047	0.988714
ENSG00000206560	-0.0721986	0.94981	0.988714
ENSG00000121764	0.0613551	0.950867	0.988718
ENSG00000105143	0.0672593	0.9506	0.988718
ENSG00000215644	-0.0697415	0.951033	0.988718
ENSG00000183067	-0.0662446	0.950933	0.988718
ENSG00000062598	-0.0673381	0.950598	0.988718
ENSG00000223501	-0.0632679	0.950832	0.988718
ENSG00000205704	0.0595499	0.950629	0.988718
ENSG00000277075	-0.0691708	0.951082	0.988718
ENSG00000070061	0.0806264	0.950732	0.988718
ENSG00000164983	-0.064221	0.950955	0.988718
ENSG00000007952	-0.071785	0.950767	0.988718
ENSG00000240583	-0.0633297	0.951067	0.988718
ENSG00000139890	0.066216	0.951733	0.988763
ENSG00000113971	0.0726632	0.9517	0.988763
ENSG00000205838	-0.075299	0.951763	0.988763
ENSG00000169020	0.0672468	0.9514	0.988763
ENSG00000164743	0.071403	0.951933	0.988763
ENSG00000174903	0.0630342	0.951644	0.988763
ENSG00000004487	0.0700248	0.9519	0.988763
ENSG00000166337	-0.0634999	0.951889	0.988763
ENSG00000136859	-0.0601319	0.9518	0.988763
ENSG00000167535	-0.0666202	0.95163	0.988763
ENSG00000275066	-0.074555	0.951798	0.988763
ENSG00000117899	-0.0670424	0.953067	0.98883
ENSG00000181924	0.0693379	0.952525	0.98883
ENSG00000172977	0.0609566	0.952764	0.98883
ENSG00000089220	-0.0609123	0.952933	0.98883
ENSG00000163126	0.0682288	0.952167	0.98883
ENSG00000047621	-0.0688783	0.95263	0.98883
ENSG00000232593	0.0625851	0.953053	0.98883
ENSG00000120158	0.0637189	0.9526	0.98883
ENSG00000115207	-0.0643439	0.952664	0.98883
ENSG00000160803	0.0734714	0.9524	0.98883
ENSG00000105679	0.0638119	0.952565	0.98883
ENSG00000161547	0.0603865	0.953067	0.98883
ENSG00000105707	0.0659335	0.952298	0.98883
ENSG00000119541	0.0718726	0.953098	0.98883
ENSG00000183837	0.0708512	0.952286	0.98883
ENSG00000132746	-0.0660941	0.9534	0.988908
ENSG00000166822	-0.0623673	0.953465	0.988908
ENSG00000175315	0.066857	0.953465	0.988908
ENSG00000005100	-0.0756783	0.953467	0.988908
ENSG00000166881	-0.0598666	0.953667	0.989039
ENSG00000112208	0.0695967	0.953764	0.98904
ENSG00000104983	0.0601712	0.9539	0.98904
ENSG00000131013	-0.0642293	0.953961	0.98904
ENSG00000118855	-0.0698936	0.9539	0.98904
ENSG00000198131	-0.0593242	0.95699	0.989116
ENSG00000183024	0.0628249	0.95698	0.989116
ENSG00000085514	0.067661	0.957043	0.989116
ENSG00000257949	0.0595581	0.955433	0.989116
ENSG00000139116	0.0675147	0.956429	0.989116
ENSG00000213625	0.0636632	0.954968	0.989116
ENSG00000256762	0.0717163	0.95487	0.989116
ENSG00000156709	-0.0599747	0.955532	0.989116
ENSG00000168078	0.0589832	0.9543	0.989116
ENSG00000183607	0.0529732	0.956933	0.989116
ENSG00000174970	-0.0449013	0.956826	0.989116
ENSG00000173846	-0.0587088	0.9564	0.989116
ENSG00000111335	0.0599089	0.9569	0.989116
ENSG00000225805	-0.0553626	0.956433	0.989116
ENSG00000185899	-0.0667742	0.9558	0.989116
ENSG00000178021	-0.0614739	0.957025	0.989116
ENSG00000196542	-0.061165	0.955949	0.989116
ENSG00000174529	-0.0606229	0.9558	0.989116
ENSG00000277443	-0.0664975	0.954933	0.989116
ENSG00000158786	-0.0645744	0.9565	0.989116
ENSG00000136718	0.0688994	0.954267	0.989116
ENSG00000151353	0.0630757	0.9567	0.989116
ENSG00000130508	0.0630413	0.954333	0.989116
ENSG00000186442	-0.0778973	0.9556	0.989116
ENSG00000149150	0.0595517	0.955667	0.989116
ENSG00000170790	0.0557778	0.95633	0.989116
ENSG00000154646	0.0696657	0.955567	0.989116
ENSG00000169914	0.0700483	0.9546	0.989116
ENSG00000174132	0.0564149	0.9564	0.989116
ENSG00000164209	0.0626624	0.954747	0.989116
ENSG00000009790	0.0527805	0.9559	0.989116
ENSG00000274211	0.061104	0.955933	0.989116
ENSG00000064995	-0.0597477	0.954533	0.989116
ENSG00000175745	0.0584297	0.956117	0.989116
ENSG00000247746	-0.0632895	0.956394	0.989116
ENSG00000204086	0.0689571	0.956233	0.989116
ENSG00000130208	-0.0674059	0.9555	0.989116
ENSG00000134183	0.0652526	0.956594	0.989116
ENSG00000177684	-0.0646664	0.954633	0.989116
ENSG00000196660	0.0651917	0.954367	0.989116
ENSG00000115145	0.0627937	0.956867	0.989116
ENSG00000197674	0.0627464	0.957257	0.989154
ENSG00000109445	0.0582036	0.957232	0.989154
ENSG00000151693	0.0654846	0.9573	0.989154
ENSG00000112237	-0.0583023	0.958281	0.989907
ENSG00000090530	0.0598723	0.958367	0.989907
ENSG00000099910	0.0605389	0.958133	0.989907
ENSG00000085117	-0.0611836	0.9582	0.989907
ENSG00000067715	-0.0587021	0.958396	0.989907
ENSG00000176399	-0.0572123	0.959933	0.989913
ENSG00000187808	0.0543986	0.960033	0.989913
ENSG00000104499	-0.0590211	0.959812	0.989913
ENSG00000177600	-0.0563436	0.961133	0.989913
ENSG00000133115	-0.0518811	0.959061	0.989913
ENSG00000214642	-0.0543091	0.959763	0.989913
ENSG00000056558	0.0582501	0.9611	0.989913
ENSG00000111424	0.0506292	0.960267	0.989913
ENSG00000122025	-0.0592987	0.960933	0.989913
ENSG00000175395	-0.0635616	0.959908	0.989913
ENSG00000211866	0.0570406	0.959467	0.989913
ENSG00000180822	0.0504451	0.961067	0.989913
ENSG00000055950	0.0528407	0.960233	0.989913
ENSG00000285975	0.0574133	0.959417	0.989913
ENSG00000070985	-0.0569681	0.959167	0.989913
ENSG00000067048	0.0541568	0.961211	0.989913
ENSG00000173418	0.0542638	0.960397	0.989913
ENSG00000146383	-0.0634733	0.958698	0.989913
ENSG00000132740	0.0635524	0.960233	0.989913
ENSG00000102109	-0.0539661	0.961067	0.989913
ENSG00000171222	-0.0466333	0.9605	0.989913
ENSG00000188133	0.0596062	0.9585	0.989913
ENSG00000146918	-0.0648537	0.959867	0.989913
ENSG00000142748	-0.0657451	0.961267	0.989913
ENSG00000174611	0.0510397	0.9606	0.989913
ENSG00000158109	0.0541877	0.961167	0.989913
ENSG00000170006	0.055971	0.961033	0.989913
ENSG00000134627	-0.0581606	0.958767	0.989913
ENSG00000168763	0.056434	0.9591	0.989913
ENSG00000275896	0.0542161	0.959439	0.989913
ENSG00000102384	-0.0573084	0.9588	0.989913
ENSG00000116260	-0.0561961	0.9605	0.989913
ENSG00000166920	-0.0493309	0.959533	0.989913
ENSG00000115561	0.0533211	0.9586	0.989913
ENSG00000116996	0.0623534	0.959367	0.989913
ENSG00000215529	-0.057691	0.960733	0.989913
ENSG00000008838	-0.0499491	0.960033	0.989913
ENSG00000186280	0.0575962	0.960656	0.989913
ENSG00000170468	0.056821	0.960867	0.989913
ENSG00000214782	-0.0538628	0.961472	0.989973
ENSG00000166741	0.0580705	0.961467	0.989973
ENSG00000139508	-0.0558964	0.9618	0.989987
ENSG00000174370	-0.0555761	0.961933	0.989987
ENSG00000103653	-0.0506306	0.9619	0.989987
ENSG00000205542	-0.0482134	0.961953	0.989987
ENSG00000169676	-0.0557617	0.961767	0.989987
ENSG00000167107	0.0571369	0.962	0.989987
ENSG00000162998	0.0531057	0.9619	0.989987
ENSG00000100341	0.0524149	0.962433	0.990206
ENSG00000087842	-0.0510137	0.9624	0.990206
ENSG00000185245	0.0631653	0.962367	0.990206
ENSG00000165125	-0.0511641	0.963067	0.990253
ENSG00000166341	-0.0475157	0.962667	0.990253
ENSG00000186567	-0.0532029	0.962967	0.990253
ENSG00000162894	0.0502152	0.9627	0.990253
ENSG00000188886	-0.0541348	0.9629	0.990253
ENSG00000213901	-0.045821	0.963067	0.990253
ENSG00000136141	-0.0557702	0.963	0.990253
ENSG00000137502	0.0473088	0.962784	0.990253
ENSG00000105849	0.0508613	0.963233	0.990349
ENSG00000100503	0.0588603	0.963533	0.990582
ENSG00000129195	0.0598505	0.963667	0.990595
ENSG00000171617	0.0519458	0.963767	0.990595
ENSG00000160293	0.0482832	0.9637	0.990595
ENSG00000175287	0.0465834	0.963967	0.990684
ENSG00000149257	0.049071	0.964	0.990684
ENSG00000066697	-0.0505767	0.964164	0.990777
ENSG00000135414	-0.0458262	0.965678	0.99094
ENSG00000142039	-0.0441925	0.964533	0.99094
ENSG00000175946	-0.0429063	0.965533	0.99094
ENSG00000146476	-0.0488462	0.965833	0.99094
ENSG00000166619	0.0440574	0.965398	0.99094
ENSG00000114770	-0.0443615	0.965867	0.99094
ENSG00000129680	0.0467873	0.965099	0.99094
ENSG00000168314	0.0467105	0.964433	0.99094
ENSG00000149380	0.0526582	0.964767	0.99094
ENSG00000261678	0.0491261	0.965577	0.99094
ENSG00000169398	-0.0579372	0.9656	0.99094
ENSG00000185821	0.0446293	0.964997	0.99094
ENSG00000075461	0.0458224	0.9655	0.99094
ENSG00000198677	-0.0542842	0.965766	0.99094
ENSG00000111728	0.0482465	0.965667	0.99094
ENSG00000198807	-0.0461191	0.965566	0.99094
ENSG00000083457	-0.0431872	0.9656	0.99094
ENSG00000099338	-0.0526789	0.9655	0.99094
ENSG00000168329	0.0498886	0.9657	0.99094
ENSG00000186723	0.0519398	0.965549	0.99094
ENSG00000187109	-0.0416256	0.965863	0.99094
ENSG00000114767	0.043678	0.966033	0.991035
ENSG00000182095	-0.0451896	0.966133	0.991062
ENSG00000184164	0.0462552	0.9665	0.991195
ENSG00000137496	0.0441142	0.966767	0.991195
ENSG00000271303	-0.0478578	0.9667	0.991195
ENSG00000126456	0.0442002	0.966733	0.991195
ENSG00000156521	-0.0480311	0.9665	0.991195
ENSG00000177084	-0.0526961	0.9667	0.991195
ENSG00000179626	-0.0437848	0.966777	0.991195
ENSG00000182348	0.0508205	0.967	0.991197
ENSG00000132467	-0.047425	0.966967	0.991197
ENSG00000179335	0.048326	0.966866	0.991197
ENSG00000177076	0.0439461	0.967133	0.991258
ENSG00000164047	-0.0413747	0.96733	0.991385
ENSG00000143942	-0.0411576	0.967665	0.991489
ENSG00000188032	-0.0440841	0.9677	0.991489
ENSG00000198822	0.0444683	0.9677	0.991489
ENSG00000105402	0.0398282	0.9678	0.991489
ENSG00000163736	0.0446854	0.967732	0.991489
ENSG00000215568	0.0426515	0.967927	0.991544
ENSG00000187166	-0.047497	0.968033	0.99157
ENSG00000118432	0.0417968	0.9681	0.99157
ENSG00000123572	-0.0474215	0.968466	0.991719
ENSG00000123384	0.0472884	0.9684	0.991719
ENSG00000236609	0.0497277	0.968333	0.991719
ENSG00000133574	0.0377546	0.968793	0.991904
ENSG00000152234	0.0393093	0.968767	0.991904
ENSG00000162614	-0.0468396	0.96903	0.991915
ENSG00000112078	0.0460824	0.969099	0.991915
ENSG00000159377	0.0432717	0.969033	0.991915
ENSG00000131966	0.0391352	0.969	0.991915
ENSG00000162817	-0.0443461	0.9692	0.991943
ENSG00000108469	-0.0419955	0.969467	0.992141
ENSG00000163930	-0.0436962	0.969567	0.992168
ENSG00000166148	0.0397064	0.9697	0.992229
ENSG00000163611	-0.0437585	0.970167	0.992247
ENSG00000174500	0.0393299	0.969967	0.992247
ENSG00000014164	-0.0473331	0.9699	0.992247
ENSG00000137509	-0.0407039	0.970099	0.992247
ENSG00000187569	0.0415133	0.96993	0.992247
ENSG00000215174	-0.0417269	0.970174	0.992247
ENSG00000111834	0.0411588	0.970233	0.992247
ENSG00000159763	-0.0433101	0.970467	0.99226
ENSG00000215018	0.0421842	0.970467	0.99226
ENSG00000107554	-0.0439141	0.970467	0.99226
ENSG00000160888	0.0401671	0.970567	0.992287
ENSG00000137691	-0.0448266	0.970767	0.992416
ENSG00000229544	0.0415049	0.970967	0.992545
ENSG00000165309	-0.0414242	0.971133	0.99264
ENSG00000075234	0.0366493	0.9713	0.992735
ENSG00000099810	-0.0354781	0.971567	0.992933
ENSG00000143476	-0.0406232	0.971731	0.992944
ENSG00000125746	0.0346957	0.972133	0.992944
ENSG00000134851	-0.0405524	0.971967	0.992944
ENSG00000155465	-0.0382902	0.972167	0.992944
ENSG00000185187	-0.0338273	0.971933	0.992944
ENSG00000130303	0.0340587	0.972	0.992944
ENSG00000172199	-0.0379533	0.971997	0.992944
ENSG00000149328	0.0383079	0.972133	0.992944
ENSG00000101958	0.0346516	0.972257	0.992961
ENSG00000123395	-0.0339019	0.972533	0.993051
ENSG00000284194	0.036363	0.972567	0.993051
ENSG00000139921	-0.039301	0.972533	0.993051
ENSG00000125166	0.0343954	0.972767	0.99318
ENSG00000179859	0.0354484	0.973233	0.993492
ENSG00000165194	0.0375473	0.973333	0.993492
ENSG00000101203	0.0386731	0.973367	0.993492
ENSG00000182004	-0.0341975	0.973262	0.993492
ENSG00000169919	-0.0358294	0.973833	0.993561
ENSG00000047849	0.0372347	0.9742	0.993561
ENSG00000146276	0.0331584	0.9744	0.993561
ENSG00000009724	0.0410575	0.9741	0.993561
ENSG00000176771	0.0397638	0.9742	0.993561
ENSG00000241258	-0.0345274	0.973833	0.993561
ENSG00000149634	-0.0348261	0.9738	0.993561
ENSG00000159871	-0.036982	0.974467	0.993561
ENSG00000186153	-0.0360542	0.974433	0.993561
ENSG00000147044	-0.036163	0.974013	0.993561
ENSG00000205667	-0.0378115	0.974311	0.993561
ENSG00000105290	0.0362167	0.973633	0.993561
ENSG00000152784	-0.0341376	0.9743	0.993561
ENSG00000124003	0.0394744	0.973933	0.993561
ENSG00000206069	0.036664	0.974567	0.993588
ENSG00000115657	-0.0354111	0.9748	0.99375
ENSG00000175445	0.0351636	0.9749	0.993777
ENSG00000028116	0.0347281	0.975	0.993797
ENSG00000126767	0.0356606	0.975067	0.993797
ENSG00000167202	0.0432319	0.975267	0.993925
ENSG00000198563	-0.0369792	0.975759	0.994011
ENSG00000145431	-0.0344857	0.975565	0.994011
ENSG00000151929	0.0309123	0.975867	0.994011
ENSG00000159256	0.0401001	0.9758	0.994011
ENSG00000243709	-0.0286212	0.975633	0.994011
ENSG00000101197	0.0339633	0.975767	0.994011
ENSG00000109158	-0.0348922	0.975464	0.994011
ENSG00000164266	0.0336339	0.9766	0.994074
ENSG00000100243	0.0286727	0.9763	0.994074
ENSG00000051009	-0.0337495	0.976399	0.994074
ENSG00000108602	-0.0328647	0.9764	0.994074
ENSG00000125652	0.0301368	0.976567	0.994074
ENSG00000244025	0.0382046	0.976285	0.994074
ENSG00000143420	-0.0319327	0.976191	0.994074
ENSG00000134253	0.0345936	0.976667	0.994074
ENSG00000213551	0.0329006	0.976267	0.994074
ENSG00000185504	0.0408352	0.976567	0.994074
ENSG00000113327	0.0322694	0.977167	0.994433
ENSG00000148935	0.0307893	0.977133	0.994433
ENSG00000132646	-0.0302435	0.977329	0.994523
ENSG00000143398	-0.0321579	0.977432	0.994553
ENSG00000167395	-0.03564	0.9776	0.994649
ENSG00000179133	-0.0340655	0.9778	0.994726
ENSG00000171224	-0.0291027	0.977833	0.994726
ENSG00000084628	0.0287109	0.977898	0.994726
ENSG00000171865	-0.0299381	0.980233	0.994881
ENSG00000136522	0.0276768	0.980565	0.994881
ENSG00000129038	0.0251065	0.979667	0.994881
ENSG00000137040	-0.0287412	0.980059	0.994881
ENSG00000141579	-0.035378	0.978933	0.994881
ENSG00000068366	0.0306591	0.978796	0.994881
ENSG00000101441	-0.0267409	0.980243	0.994881
ENSG00000133315	-0.0275413	0.980467	0.994881
ENSG00000170832	-0.0292511	0.978264	0.994881
ENSG00000204930	-0.0292911	0.980633	0.994881
ENSG00000130699	0.0322795	0.978866	0.994881
ENSG00000131477	-0.0313192	0.978667	0.994881
ENSG00000125735	0.0289085	0.978967	0.994881
ENSG00000183486	-0.0323864	0.979923	0.994881
ENSG00000221888	0.0256724	0.980468	0.994881
ENSG00000100065	-0.0280028	0.980233	0.994881
ENSG00000132141	0.0331317	0.979431	0.994881
ENSG00000162849	-0.0315458	0.979433	0.994881
ENSG00000134709	0.029469	0.979299	0.994881
ENSG00000113649	-0.0323183	0.978967	0.994881
ENSG00000123415	0.0292462	0.980167	0.994881
ENSG00000204463	-0.0264134	0.980467	0.994881
ENSG00000264424	-0.0266455	0.9801	0.994881
ENSG00000171365	-0.0296794	0.978866	0.994881
ENSG00000197594	-0.0300027	0.9804	0.994881
ENSG00000171243	0.0271065	0.980588	0.994881
ENSG00000109771	0.0268216	0.9804	0.994881
ENSG00000167751	-0.0291364	0.978888	0.994881
ENSG00000121289	-0.0287898	0.979867	0.994881
ENSG00000188828	0.0276316	0.9799	0.994881
ENSG00000141161	-0.0289154	0.9801	0.994881
ENSG00000160799	0.0255182	0.979833	0.994881
ENSG00000144524	-0.0269983	0.98016	0.994881
ENSG00000090971	0.0268032	0.9788	0.994881
ENSG00000158055	-0.0279997	0.979433	0.994881
ENSG00000161791	-0.0270213	0.980832	0.995007
ENSG00000171448	0.0246982	0.981223	0.995059
ENSG00000180182	-0.0265652	0.981393	0.995059
ENSG00000164694	0.0272046	0.981367	0.995059
ENSG00000099783	0.0256851	0.981318	0.995059
ENSG00000181374	0.0267473	0.9814	0.995059
ENSG00000100968	-0.0231105	0.981267	0.995059
ENSG00000117054	-0.0311741	0.981233	0.995059
ENSG00000072832	-0.0247413	0.981833	0.995424
ENSG00000179083	-0.0259484	0.981933	0.99545
ENSG00000165490	0.0287785	0.982067	0.9955
ENSG00000101844	0.0244084	0.98213	0.9955
ENSG00000139151	-0.0258515	0.982333	0.995556
ENSG00000135842	-0.0257045	0.982333	0.995556
ENSG00000089195	0.0248673	0.982733	0.995886
ENSG00000124134	0.0235689	0.982967	0.995973
ENSG00000151176	0.0217545	0.982967	0.995973
ENSG00000133742	0.0245225	0.983217	0.996153
ENSG00000111554	0.0263515	0.983633	0.996177
ENSG00000176231	0.0223431	0.983777	0.996177
ENSG00000143947	-0.0232861	0.98373	0.996177
ENSG00000188001	0.0226779	0.983833	0.996177
ENSG00000146453	-0.0221916	0.983433	0.996177
ENSG00000241224	0.0231659	0.9837	0.996177
ENSG00000175198	-0.0231462	0.983533	0.996177
ENSG00000169877	0.0226756	0.983567	0.996177
ENSG00000186469	-0.021087	0.983915	0.996185
ENSG00000167085	0.0212275	0.984167	0.996261
ENSG00000166913	0.0205903	0.984364	0.996261
ENSG00000166126	-0.0203399	0.984333	0.996261
ENSG00000171551	-0.0204414	0.984267	0.996261
ENSG00000178171	0.0244573	0.984433	0.996261
ENSG00000120329	0.0233609	0.984199	0.996261
ENSG00000171612	0.0181182	0.986567	0.996445
ENSG00000143878	-0.0199754	0.986196	0.996445
ENSG00000254901	0.0197175	0.986233	0.996445
ENSG00000119608	-0.0176681	0.986667	0.996445
ENSG00000197748	-0.019004	0.9863	0.996445
ENSG00000092036	-0.0220103	0.986366	0.996445
ENSG00000197702	0.0196224	0.986033	0.996445
ENSG00000159267	0.0179445	0.9863	0.996445
ENSG00000091039	-0.0222694	0.985665	0.996445
ENSG00000159322	-0.0178937	0.986633	0.996445
ENSG00000137513	0.0215697	0.985167	0.996445
ENSG00000276234	-0.0221156	0.985566	0.996445
ENSG00000173141	0.0199028	0.985633	0.996445
ENSG00000099139	-0.0196352	0.9868	0.996445
ENSG00000197616	-0.0191005	0.986033	0.996445
ENSG00000188818	-0.019332	0.986453	0.996445
ENSG00000142765	0.0181783	0.986167	0.996445
ENSG00000197535	0.0186853	0.985499	0.996445
ENSG00000196923	-0.0216422	0.985766	0.996445
ENSG00000159409	0.0181711	0.9858	0.996445
ENSG00000110696	-0.0203536	0.985679	0.996445
ENSG00000138668	-0.0196009	0.985194	0.996445
ENSG00000185873	-0.0224537	0.9851	0.996445
ENSG00000111271	0.0205269	0.986833	0.996445
ENSG00000162365	-0.0169711	0.986726	0.996445
ENSG00000203812	0.0146999	0.985963	0.996445
ENSG00000163808	0.0199083	0.9866	0.996445
ENSG00000008311	-0.0206003	0.9856	0.996445
ENSG00000178982	-0.0191688	0.985899	0.996445
ENSG00000154620	-0.0177614	0.986799	0.996445
ENSG00000092621	0.0182325	0.987066	0.996606
ENSG00000223609	0.0198614	0.987475	0.996641
ENSG00000107165	-0.0183012	0.9877	0.996641
ENSG00000283247	-0.0202594	0.987733	0.996641
ENSG00000126246	0.01956	0.9875	0.996641
ENSG00000147099	0.0162753	0.987422	0.996641
ENSG00000126012	0.0183252	0.987565	0.996641
ENSG00000178295	-0.0194398	0.987767	0.996641
ENSG00000135297	-0.0175236	0.987633	0.996641
ENSG00000091009	0.018689	0.987263	0.996641
ENSG00000188559	-0.015989	0.987867	0.996667
ENSG00000186017	-0.0153168	0.988038	0.996766
ENSG00000104979	0.0160192	0.988133	0.996787
ENSG00000104894	-0.0171818	0.9883	0.99688
ENSG00000004948	0.0179633	0.989033	0.996941
ENSG00000153230	-0.015807	0.988755	0.996941
ENSG00000105409	-0.0145576	0.988967	0.996941
ENSG00000135451	-0.0145465	0.9887	0.996941
ENSG00000180596	-0.014915	0.98886	0.996941
ENSG00000132549	-0.0176793	0.988733	0.996941
ENSG00000155876	-0.0141356	0.988931	0.996941
ENSG00000182923	0.015101	0.988866	0.996941
ENSG00000171496	-0.0141387	0.988976	0.996941
ENSG00000174482	0.0156267	0.9891	0.996941
ENSG00000105520	0.0136815	0.9892	0.996944
ENSG00000143442	0.0153161	0.989398	0.996944
ENSG00000176595	0.0135937	0.989367	0.996944
ENSG00000136098	-0.0175295	0.989367	0.996944
ENSG00000185414	0.0135596	0.989699	0.997164
ENSG00000143862	-0.0136333	0.989765	0.997164
ENSG00000120802	-0.0172373	0.990033	0.997203
ENSG00000131437	-0.0165749	0.989897	0.997203
ENSG00000112309	0.0124015	0.99	0.997203
ENSG00000115194	-0.0138326	0.9901	0.997203
ENSG00000154122	-0.0122997	0.9908	0.997226
ENSG00000126709	0.0130944	0.990733	0.997226
ENSG00000171847	0.0119924	0.99025	0.997226
ENSG00000151967	-0.0116222	0.991233	0.997226
ENSG00000123689	0.013836	0.9907	0.997226
ENSG00000124334	-0.0110138	0.991167	0.997226
ENSG00000223731	-0.0137534	0.990324	0.997226
ENSG00000186106	0.0122553	0.991061	0.997226
ENSG00000198142	-0.0128963	0.990667	0.997226
ENSG00000168685	0.0118274	0.991	0.997226
ENSG00000112319	-0.0120464	0.990732	0.997226
ENSG00000225828	-0.0140375	0.990564	0.997226
ENSG00000154229	0.0124427	0.990867	0.997226
ENSG00000158552	-0.0121839	0.990732	0.997226
ENSG00000147894	-0.013525	0.991132	0.997226
ENSG00000170264	-0.0120326	0.9915	0.997272
ENSG00000147117	-0.0123254	0.991496	0.997272
ENSG00000006194	-0.0122791	0.991429	0.997272
ENSG00000091137	-0.0116639	0.9916	0.997291
ENSG00000102962	-0.0104176	0.991667	0.997291
ENSG00000087245	0.0105533	0.9919	0.997451
ENSG00000067167	-0.0111449	0.99213	0.997535
ENSG00000028277	-0.011418	0.992132	0.997535
ENSG00000240184	-0.0101354	0.99228	0.99761
ENSG00000021300	-0.0101165	0.992467	0.997723
ENSG00000143641	0.010187	0.992967	0.998077
ENSG00000131914	-0.00866054	0.992933	0.998077
ENSG00000107959	0.0111217	0.993067	0.998103
ENSG00000114054	0.00901363	0.993433	0.998389
ENSG00000135773	-0.00892841	0.9935	0.998389
ENSG00000185730	0.00925533	0.993788	0.998413
ENSG00000186193	-0.00882165	0.9936	0.998413
ENSG00000124251	-0.00891126	0.993733	0.998413
ENSG00000140319	-0.00771582	0.99382	0.998413
ENSG00000172086	0.00833797	0.993909	0.998428
ENSG00000092208	-0.00778737	0.994	0.998445
ENSG00000152402	-0.00786568	0.994133	0.998464
ENSG00000105989	-0.00817185	0.994167	0.998464
ENSG00000137440	-0.00752356	0.9945	0.998526
ENSG00000077279	-0.00782651	0.994525	0.998526
ENSG00000258873	0.00793484	0.994365	0.998526
ENSG00000134760	0.00796044	0.9945	0.998526
ENSG00000086696	-0.00827639	0.994933	0.998564
ENSG00000198121	0.00723042	0.994733	0.998564
ENSG00000198087	-0.00687048	0.994666	0.998564
ENSG00000213965	-0.00754451	0.994867	0.998564
ENSG00000001461	0.00662003	0.994933	0.998564
ENSG00000204442	0.00639582	0.995167	0.998724
ENSG00000183762	-0.00601456	0.995433	0.998917
ENSG00000255221	-0.00647015	0.995575	0.998985
ENSG00000075043	0.0054832	0.995667	0.999002
ENSG00000166432	0	0.995781	0.999042
ENSG00000255181	-0.00520682	0.996233	0.999136
ENSG00000117016	0.00453708	0.996267	0.999136
ENSG00000169087	0.00485607	0.996067	0.999136
ENSG00000104522	-0.00407175	0.996467	0.999136
ENSG00000123444	0.00543932	0.996433	0.999136
ENSG00000197993	-0.00540525	0.996333	0.999136
ENSG00000161681	0.00537693	0.996233	0.999136
ENSG00000197386	-0.00624645	0.996	0.999136
ENSG00000101981	-0.00547492	0.9966	0.999195
ENSG00000173258	0.0051357	0.996733	0.999213
ENSG00000007080	-0.00482883	0.996767	0.999213
ENSG00000109320	-0.00562259	0.9971	0.99925
ENSG00000133275	-0.00370702	0.997067	0.99925
ENSG00000110435	-0.00431436	0.996967	0.99925
ENSG00000198492	-0.00326435	0.997022	0.99925
ENSG00000061455	0.00421715	0.9973	0.999302
ENSG00000243678	0.0037734	0.997267	0.999302
ENSG00000262576	-0.00308453	0.997618	0.999547
ENSG00000122203	0.00101374	0.9993	0.9996
ENSG00000149932	0.00202149	0.998367	0.9996
ENSG00000184261	0.00221661	0.998467	0.9996
ENSG00000188800	-0.00161028	0.998667	0.9996
ENSG00000144840	-0.0021172	0.998533	0.9996
ENSG00000162413	0.00116306	0.998933	0.9996
ENSG00000135912	0.00270142	0.998067	0.9996
ENSG00000145241	-0.00131348	0.999267	0.9996
ENSG00000173726	-0.00111748	0.999233	0.9996
ENSG00000163964	-0.0016765	0.9989	0.9996
ENSG00000128272	-0.00112856	0.9993	0.9996
ENSG00000176681	-0.00264554	0.998013	0.9996
ENSG00000116918	-0.00134131	0.999367	0.9996
ENSG00000129480	0.000634236	0.999467	0.9996
ENSG00000165283	0.00191238	0.998867	0.9996
ENSG00000131981	0.00272234	0.997833	0.9996
ENSG00000108175	-0.000746645	0.9994	0.9996
ENSG00000169071	0.00259263	0.9981	0.9996
ENSG00000143167	-0.00163097	0.998767	0.9996
ENSG00000175063	-0.000709185	0.999567	0.9996
ENSG00000214643	0.00194769	0.9989	0.9996
ENSG00000124212	-0.000672519	0.9996	0.9996
ENSG00000185133	-0.00164677	0.999	0.9996
ENSG00000091513	0.0022894	0.998515	0.9996
ENSG00000204815	0.00248832	0.998267	0.9996
ENSG00000138136	0.00374004	0.997966	0.9996

### Sheet: Table S15
Gene	Test_statistic	Permulation_p_value	FDR_corrected_permulation_p_value
ENSG00000126432	4.06266	0.000133333	0.729733
ENSG00000100078	3.41565	0.000433333	0.729733
ENSG00000206075	-4.05671	0.000166667	0.729733
ENSG00000175643	3.59358	0.000333333	0.729733
ENSG00000173567	3.54349	0.000166667	0.729733
ENSG00000282757	3.61381	0.000400989	0.729733
ENSG00000170681	-3.36603	0.000366667	0.729733
ENSG00000182264	3.70422	0.000400013	0.729733
ENSG00000143633	3.60405	0.0005	0.748444
ENSG00000177483	-3.71819	0.00143338	0.759959
ENSG00000162374	-3.10121	0.000904401	0.759959
ENSG00000127952	3.09599	0.00126667	0.759959
ENSG00000243364	3.46902	0.0011	0.759959
ENSG00000204291	-3.64957	0.000666667	0.759959
ENSG00000105072	3.8689	0.00113333	0.759959
ENSG00000101440	-3.61695	0.0013	0.759959
ENSG00000171885	3.71115	0.0011	0.759959
ENSG00000080573	3.71508	0.0012	0.759959
ENSG00000140853	3.36625	0.000833333	0.759959
ENSG00000145020	3.49645	0.0012	0.759959
ENSG00000120337	-3.36371	0.00146667	0.759959
ENSG00000185340	3.57086	0.00123333	0.759959
ENSG00000254726	3.4263	0.00143333	0.759959
ENSG00000168000	3.71105	0.0011	0.759959
ENSG00000196584	-3.79476	0.001	0.759959
ENSG00000100228	3.54101	0.0006	0.759959
ENSG00000181562	2.73289	0.00214585	0.80832
ENSG00000089163	3.17971	0.002	0.80832
ENSG00000172568	2.96785	0.00233333	0.80832
ENSG00000164175	3.2252	0.00186667	0.80832
ENSG00000166949	-3.08244	0.0023	0.80832
ENSG00000100196	2.9959	0.00163339	0.80832
ENSG00000170412	3.09198	0.0021	0.80832
ENSG00000110011	3.26003	0.0024	0.80832
ENSG00000119986	3.24714	0.00206667	0.80832
ENSG00000135413	3.47725	0.00186673	0.80832
ENSG00000108798	3.179	0.0024	0.80832
ENSG00000068745	3.442	0.00216681	0.80832
ENSG00000170891	3.29201	0.00206667	0.80832
ENSG00000149548	3.26707	0.00236667	0.80832
ENSG00000143149	-3.25477	0.00423333	0.82115
ENSG00000108786	-2.9685	0.00356667	0.82115
ENSG00000166342	-3.28877	0.00293343	0.82115
ENSG00000070526	3.39293	0.00426667	0.82115
ENSG00000197632	-3.09285	0.00423333	0.82115
ENSG00000164938	3.24181	0.00283352	0.82115
ENSG00000163607	3.22716	0.0028	0.82115
ENSG00000143727	-3.3858	0.00393346	0.82115
ENSG00000230989	2.78815	0.00416792	0.82115
ENSG00000185614	3.16796	0.00313333	0.82115
ENSG00000204186	3.61713	0.00270009	0.82115
ENSG00000075785	3.36169	0.00373445	0.82115
ENSG00000129158	-3.21046	0.0039668	0.82115
ENSG00000182944	3.37422	0.00400334	0.82115
ENSG00000105852	-3.01	0.00356667	0.82115
ENSG00000100109	3.37886	0.0027	0.82115
ENSG00000285868	2.95413	0.0027	0.82115
ENSG00000261701	2.75407	0.00390612	0.82115
ENSG00000171462	2.99832	0.00323333	0.82115
ENSG00000163354	3.46292	0.00373333	0.82115
ENSG00000130988	2.94682	0.00373333	0.82115
ENSG00000020577	-3.10095	0.00350012	0.82115
ENSG00000188372	2.99902	0.004	0.82115
ENSG00000236398	-3.1192	0.00323333	0.82115
ENSG00000086159	-3.11484	0.00363333	0.82115
ENSG00000116586	2.84022	0.00336745	0.82115
ENSG00000172771	3.50713	0.00416667	0.82115
ENSG00000143811	2.85358	0.00326667	0.82115
ENSG00000100316	2.94934	0.00326667	0.82115
ENSG00000198723	3.28352	0.00386667	0.82115
ENSG00000136936	-3.15111	0.00436681	0.828587
ENSG00000154342	-3.11697	0.00456667	0.854474
ENSG00000133124	-2.87443	0.0079	0.857872
ENSG00000221859	-2.10872	0.00619466	0.857872
ENSG00000084774	2.65852	0.0092	0.857872
ENSG00000176678	3.15723	0.00743333	0.857872
ENSG00000143321	3.11649	0.00516667	0.857872
ENSG00000133687	-3.12445	0.00503367	0.857872
ENSG00000100296	2.99096	0.00836667	0.857872
ENSG00000139445	2.84958	0.00746667	0.857872
ENSG00000140931	2.85954	0.00596667	0.857872
ENSG00000241553	2.7109	0.00736716	0.857872
ENSG00000133316	2.95438	0.0082	0.857872
ENSG00000106538	-2.42886	0.00893333	0.857872
ENSG00000134765	3.29834	0.0051	0.857872
ENSG00000154065	3.14085	0.00626667	0.857872
ENSG00000152292	2.85923	0.00553333	0.857872
ENSG00000105755	2.98474	0.00766667	0.857872
ENSG00000143344	-2.89591	0.00896726	0.857872
ENSG00000176402	2.80569	0.00813333	0.857872
ENSG00000164741	2.70866	0.00923333	0.857872
ENSG00000114923	-2.7178	0.00866667	0.857872
ENSG00000172053	3.22591	0.00726667	0.857872
ENSG00000163660	2.89718	0.00756742	0.857872
ENSG00000185960	3.05757	0.00626688	0.857872
ENSG00000135596	3.19159	0.0066	0.857872
ENSG00000172037	3.16726	0.0076	0.857872
ENSG00000143799	3.09193	0.00663333	0.857872
ENSG00000162981	-2.84123	0.00656732	0.857872
ENSG00000176225	-3.33249	0.00896667	0.857872
ENSG00000179388	-2.69604	0.0073706	0.857872
ENSG00000114757	-2.82629	0.0086	0.857872
ENSG00000160349	-2.43671	0.0060595	0.857872
ENSG00000106526	-2.80985	0.00860029	0.857872
ENSG00000089009	3.10452	0.00920031	0.857872
ENSG00000179913	2.86954	0.0077	0.857872
ENSG00000147164	-2.69747	0.0092046	0.857872
ENSG00000165152	2.88353	0.00643333	0.857872
ENSG00000141665	-3.38894	0.005	0.857872
ENSG00000122971	2.53998	0.00856667	0.857872
ENSG00000071205	-3.01821	0.0066	0.857872
ENSG00000100987	-2.96123	0.006	0.857872
ENSG00000163376	3.23111	0.0063	0.857872
ENSG00000228049	2.5507	0.00675042	0.857872
ENSG00000135519	-2.72589	0.00773359	0.857872
ENSG00000181555	3.49214	0.00533333	0.857872
ENSG00000171431	-3.27771	0.00516667	0.857872
ENSG00000256162	-2.93535	0.00666667	0.857872
ENSG00000116903	3.0449	0.00876667	0.857872
ENSG00000168843	-2.95238	0.00556704	0.857872
ENSG00000132840	-2.98855	0.0077	0.857872
ENSG00000003147	-2.9219	0.00793333	0.857872
ENSG00000166111	3.23427	0.00656667	0.857872
ENSG00000242515	-2.6227	0.00857852	0.857872
ENSG00000170860	3.21575	0.00590039	0.857872
ENSG00000143772	3.72081	0.00726667	0.857872
ENSG00000079246	-3.11689	0.00786667	0.857872
ENSG00000101342	2.59985	0.00763333	0.857872
ENSG00000130768	2.87634	0.00886667	0.857872
ENSG00000198860	-2.94975	0.00580581	0.857872
ENSG00000104324	2.96237	0.00853333	0.857872
ENSG00000243156	-3.15479	0.00473333	0.857872
ENSG00000168062	3.38928	0.00886667	0.857872
ENSG00000143184	-2.83881	0.00556685	0.857872
ENSG00000278224	2.82133	0.00913333	0.857872
ENSG00000125831	3.07574	0.0068	0.857872
ENSG00000172354	-2.98353	0.00846667	0.857872
ENSG00000171858	2.63294	0.00920061	0.857872
ENSG00000221836	-2.82811	0.00476698	0.857872
ENSG00000157103	3.01633	0.0077	0.857872
ENSG00000143185	-2.83741	0.00563352	0.857872
ENSG00000138308	2.65654	0.00896667	0.857872
ENSG00000140067	2.80492	0.00603333	0.857872
ENSG00000086619	2.80405	0.00866696	0.857872
ENSG00000086288	3.34426	0.00816667	0.857872
ENSG00000130377	3.29972	0.00936667	0.8643
ENSG00000215193	-2.54434	0.0095	0.870639
ENSG00000185909	2.90222	0.00960032	0.873889
ENSG00000101438	-2.43663	0.0133676	0.882023
ENSG00000187690	-2.56795	0.0141509	0.882023
ENSG00000134452	2.77387	0.0126333	0.882023
ENSG00000138434	-3.15111	0.0118333	0.882023
ENSG00000135931	-2.73186	0.013	0.882023
ENSG00000178804	3.0307	0.0144667	0.882023
ENSG00000204531	2.9106	0.0129342	0.882023
ENSG00000055609	-3.58955	0.0123008	0.882023
ENSG00000132570	2.76644	0.0101667	0.882023
ENSG00000119121	-2.76143	0.0145	0.882023
ENSG00000198945	-3.34154	0.0127667	0.882023
ENSG00000167311	-2.5691	0.0105	0.882023
ENSG00000102181	-2.63309	0.0110667	0.882023
ENSG00000180061	2.4903	0.0134667	0.882023
ENSG00000284797	2.75788	0.0139333	0.882023
ENSG00000205784	3.1153	0.0099	0.882023
ENSG00000174640	2.43695	0.0125333	0.882023
ENSG00000178297	3.10531	0.0131	0.882023
ENSG00000180644	-2.49833	0.0136333	0.882023
ENSG00000167110	2.59913	0.014227	0.882023
ENSG00000049130	-2.66365	0.0129667	0.882023
ENSG00000204394	2.93483	0.0134333	0.882023
ENSG00000100242	2.73146	0.0116333	0.882023
ENSG00000168883	2.67416	0.0114667	0.882023
ENSG00000174307	-2.83203	0.0117043	0.882023
ENSG00000172466	3.20543	0.0138009	0.882023
ENSG00000204165	-2.72344	0.0109333	0.882023
ENSG00000196684	3.01342	0.00993333	0.882023
ENSG00000149016	3.02157	0.0104333	0.882023
ENSG00000173334	2.76991	0.0114333	0.882023
ENSG00000081138	-2.57275	0.0143333	0.882023
ENSG00000177143	2.93934	0.0133667	0.882023
ENSG00000072571	-2.90595	0.0110337	0.882023
ENSG00000164061	3.0143	0.0106	0.882023
ENSG00000120498	-2.89269	0.0103333	0.882023
ENSG00000235173	2.44905	0.0145667	0.882023
ENSG00000135404	2.65564	0.0125333	0.882023
ENSG00000188493	2.64407	0.0142	0.882023
ENSG00000203740	-2.98587	0.0103	0.882023
ENSG00000160345	2.51024	0.0134	0.882023
ENSG00000163832	2.75743	0.0146	0.882023
ENSG00000198336	2.39399	0.0120333	0.882023
ENSG00000267534	2.64864	0.0140333	0.882023
ENSG00000124177	-3.08417	0.0128	0.882023
ENSG00000141384	2.99168	0.0145672	0.882023
ENSG00000103707	2.78231	0.0130667	0.882023
ENSG00000198691	-2.87611	0.0124	0.882023
ENSG00000048540	-2.67805	0.0139431	0.882023
ENSG00000166401	-2.443	0.0145139	0.882023
ENSG00000214456	2.88575	0.0137	0.882023
ENSG00000157766	2.43224	0.0133	0.882023
ENSG00000026751	2.90421	0.0144333	0.882023
ENSG00000162885	3.09999	0.0101667	0.882023
ENSG00000079112	3.19779	0.0124333	0.882023
ENSG00000196431	2.80133	0.0101667	0.882023
ENSG00000163346	3.36622	0.0128	0.882023
ENSG00000163462	2.7848	0.0112333	0.882023
ENSG00000163072	-2.6843	0.00986732	0.882023
ENSG00000155313	-3.23059	0.012235	0.882023
ENSG00000068831	2.58458	0.011	0.882023
ENSG00000100099	3.07821	0.0138667	0.882023
ENSG00000108641	2.42359	0.0144667	0.882023
ENSG00000089597	3.07015	0.0111667	0.882023
ENSG00000117266	2.51093	0.0109	0.882023
ENSG00000181817	2.58645	0.0130667	0.882023
ENSG00000062650	-2.80118	0.0101694	0.882023
ENSG00000163357	2.96601	0.0144333	0.882023
ENSG00000168071	2.94296	0.0123667	0.882023
ENSG00000134830	3.10845	0.0128667	0.882023
ENSG00000221821	-2.69407	0.0119667	0.882023
ENSG00000069509	2.54307	0.0104526	0.882023
ENSG00000136485	-2.64423	0.0136333	0.882023
ENSG00000182827	2.81101	0.0120333	0.882023
ENSG00000124575	2.79502	0.0127	0.882023
ENSG00000163885	2.87488	0.0145333	0.882023
ENSG00000206557	2.45811	0.0149	0.882534
ENSG00000186496	2.85471	0.0150015	0.882534
ENSG00000103184	2.77128	0.0149	0.882534
ENSG00000114779	2.66245	0.0149667	0.882534
ENSG00000178252	2.9045	0.0148667	0.882534
ENSG00000127472	-2.74691	0.0147333	0.882534
ENSG00000123560	-2.23128	0.0151292	0.886174
ENSG00000100665	3.0417	0.0215	0.890929
ENSG00000094975	-2.62549	0.0217348	0.890929
ENSG00000178035	2.76181	0.0239691	0.890929
ENSG00000105993	-2.89644	0.0235	0.890929
ENSG00000149295	-2.43682	0.0245667	0.890929
ENSG00000133475	2.33033	0.0247	0.890929
ENSG00000153832	2.46762	0.0244333	0.890929
ENSG00000143499	-2.55146	0.0202	0.890929
ENSG00000156172	2.70818	0.0207	0.890929
ENSG00000162366	2.25279	0.0232333	0.890929
ENSG00000101350	2.3369	0.0183667	0.890929
ENSG00000149809	2.45645	0.0238	0.890929
ENSG00000188959	2.68307	0.0153667	0.890929
ENSG00000244509	-2.52443	0.0163474	0.890929
ENSG00000143164	-2.63251	0.0175673	0.890929
ENSG00000185085	2.64358	0.0212674	0.890929
ENSG00000173540	2.44308	0.0246	0.890929
ENSG00000185156	2.71832	0.0229	0.890929
ENSG00000137841	-2.42516	0.0235333	0.890929
ENSG00000170017	-2.82358	0.0181667	0.890929
ENSG00000105549	2.77674	0.0167667	0.890929
ENSG00000163710	-2.3772	0.0247333	0.890929
ENSG00000137558	-2.72048	0.0158	0.890929
ENSG00000102218	2.34902	0.0229061	0.890929
ENSG00000186474	2.08038	0.0209667	0.890929
ENSG00000117528	-2.48604	0.0209361	0.890929
ENSG00000183624	3.21793	0.0163667	0.890929
ENSG00000099812	3.5557	0.017	0.890929
ENSG00000171130	2.41484	0.0183333	0.890929
ENSG00000162493	2.36946	0.0231667	0.890929
ENSG00000143507	2.77617	0.0196667	0.890929
ENSG00000214021	2.67893	0.017	0.890929
ENSG00000183091	-2.52719	0.0213667	0.890929
ENSG00000139428	2.26773	0.0218	0.890929
ENSG00000168005	3.31511	0.0159	0.890929
ENSG00000175183	-2.59045	0.0183	0.890929
ENSG00000120669	-2.98879	0.0209333	0.890929
ENSG00000154783	3.31187	0.0214667	0.890929
ENSG00000142405	2.71305	0.024204	0.890929
ENSG00000120088	-2.3019	0.0194333	0.890929
ENSG00000188340	2.73534	0.0177985	0.890929
ENSG00000122687	2.58929	0.0186	0.890929
ENSG00000152932	-2.69861	0.021334	0.890929
ENSG00000135222	2.54651	0.0172678	0.890929
ENSG00000162959	2.14429	0.0216184	0.890929
ENSG00000068028	2.4318	0.018	0.890929
ENSG00000162552	2.28124	0.0230333	0.890929
ENSG00000110455	2.29775	0.0196667	0.890929
ENSG00000187912	2.89502	0.0157914	0.890929
ENSG00000188095	2.25689	0.0238	0.890929
ENSG00000054267	2.5041	0.0238667	0.890929
ENSG00000153130	2.18605	0.0230701	0.890929
ENSG00000095303	-2.32161	0.0244333	0.890929
ENSG00000223591	-2.58342	0.0213042	0.890929
ENSG00000240682	3.04711	0.0166667	0.890929
ENSG00000090104	-2.39824	0.0177333	0.890929
ENSG00000153827	2.42377	0.0215717	0.890929
ENSG00000135898	-2.49097	0.0189333	0.890929
ENSG00000134030	2.38036	0.0205667	0.890929
ENSG00000174469	-2.83403	0.0221333	0.890929
ENSG00000123933	2.68593	0.0206674	0.890929
ENSG00000115541	2.67737	0.0190311	0.890929
ENSG00000168081	2.28119	0.0205	0.890929
ENSG00000173409	2.50674	0.0239	0.890929
ENSG00000176092	2.71676	0.0210333	0.890929
ENSG00000070729	2.79359	0.0189	0.890929
ENSG00000164708	-2.45394	0.0198667	0.890929
ENSG00000283740	2.19393	0.0183043	0.890929
ENSG00000175489	2.74186	0.0199333	0.890929
ENSG00000205030	-2.58615	0.0159188	0.890929
ENSG00000171877	2.71668	0.0162005	0.890929
ENSG00000185008	-2.55836	0.0180345	0.890929
ENSG00000176922	2.26608	0.0241146	0.890929
ENSG00000137090	-2.50084	0.0242	0.890929
ENSG00000256870	-2.73906	0.0214667	0.890929
ENSG00000060558	2.46695	0.0208	0.890929
ENSG00000130695	-2.30043	0.0236016	0.890929
ENSG00000268480	2.88474	0.0188	0.890929
ENSG00000174898	2.96744	0.0233674	0.890929
ENSG00000162191	2.65759	0.0238667	0.890929
ENSG00000183876	2.33753	0.0236667	0.890929
ENSG00000131379	3.0156	0.0229333	0.890929
ENSG00000125691	2.72594	0.0201673	0.890929
ENSG00000120438	2.32168	0.0240675	0.890929
ENSG00000181552	2.92398	0.0179311	0.890929
ENSG00000168303	-2.64774	0.0215291	0.890929
ENSG00000228696	-2.52155	0.0225934	0.890929
ENSG00000076351	2.4183	0.0245333	0.890929
ENSG00000116194	-2.51231	0.0241357	0.890929
ENSG00000110002	2.40551	0.0209924	0.890929
ENSG00000040199	2.3849	0.0225667	0.890929
ENSG00000206527	-2.40424	0.0183679	0.890929
ENSG00000120699	-2.64867	0.0235157	0.890929
ENSG00000100104	2.7746	0.0154333	0.890929
ENSG00000146416	-2.36575	0.0216384	0.890929
ENSG00000168806	2.58773	0.0207	0.890929
ENSG00000067182	-2.74003	0.0172	0.890929
ENSG00000171722	-2.66049	0.0206	0.890929
ENSG00000147183	-2.54678	0.0192668	0.890929
ENSG00000130518	2.81061	0.0184333	0.890929
ENSG00000048342	-2.74406	0.0205333	0.890929
ENSG00000171490	2.71141	0.0186	0.890929
ENSG00000147130	-2.67819	0.0204687	0.890929
ENSG00000189334	2.52246	0.0217	0.890929
ENSG00000177807	2.88684	0.0161667	0.890929
ENSG00000169855	-2.70465	0.0164667	0.890929
ENSG00000140829	2.77937	0.0182667	0.890929
ENSG00000188373	-2.57951	0.0237333	0.890929
ENSG00000174720	-2.68656	0.0238333	0.890929
ENSG00000182013	2.45178	0.0247	0.890929
ENSG00000116117	-2.93533	0.0171667	0.890929
ENSG00000196209	2.58771	0.0195333	0.890929
ENSG00000275074	-2.52191	0.0236008	0.890929
ENSG00000127364	-2.62088	0.0197333	0.890929
ENSG00000135953	-2.45056	0.0188667	0.890929
ENSG00000219073	2.46195	0.0205007	0.890929
ENSG00000100290	2.517	0.0217667	0.890929
ENSG00000172680	2.6489	0.0223667	0.890929
ENSG00000135100	2.25711	0.0213	0.890929
ENSG00000090263	-2.37665	0.0164694	0.890929
ENSG00000170153	-2.3146	0.0219	0.890929
ENSG00000186925	-2.43515	0.0227644	0.890929
ENSG00000125975	2.54642	0.0158667	0.890929
ENSG00000162753	-2.7261	0.0224333	0.890929
ENSG00000137962	-2.95077	0.0213043	0.890929
ENSG00000184459	2.73308	0.0204	0.890929
ENSG00000135114	2.79227	0.0195333	0.890929
ENSG00000175065	2.53132	0.0167	0.890929
ENSG00000076770	-2.44683	0.0240024	0.890929
ENSG00000148680	2.8235	0.0209	0.890929
ENSG00000184708	2.62489	0.0209667	0.890929
ENSG00000015475	-2.55685	0.0246667	0.890929
ENSG00000047648	2.72553	0.0164	0.890929
ENSG00000176253	-2.30705	0.0196338	0.890929
ENSG00000170054	2.72648	0.0176667	0.890929
ENSG00000117122	2.62084	0.0155005	0.890929
ENSG00000133627	-2.66831	0.0189679	0.890929
ENSG00000109452	-2.92867	0.0219333	0.890929
ENSG00000100226	2.61434	0.0170333	0.890929
ENSG00000163545	2.75529	0.0164	0.890929
ENSG00000149499	2.54912	0.0208681	0.890929
ENSG00000100865	2.61634	0.0194333	0.890929
ENSG00000164530	2.39409	0.0238333	0.890929
ENSG00000154099	2.66194	0.0216	0.890929
ENSG00000213380	2.71751	0.0248	0.890948
ENSG00000134595	-2.24889	0.0248675	0.890997
ENSG00000277556	2.2889	0.0249712	0.892339
ENSG00000049759	-2.3872	0.0250667	0.893381
ENSG00000141030	-2.49155	0.0251375	0.893543
ENSG00000143436	2.38392	0.0259	0.901789
ENSG00000141469	-2.29866	0.0258667	0.901789
ENSG00000196511	-2.67776	0.0259	0.901789
ENSG00000187105	2.92527	0.0260667	0.901789
ENSG00000175294	2.94368	0.0261667	0.901789
ENSG00000137843	-2.33228	0.0257675	0.901789
ENSG00000147138	-2.23597	0.0255701	0.901789
ENSG00000106976	2.16635	0.0261728	0.901789
ENSG00000130985	2.60976	0.0260113	0.901789
ENSG00000101336	2.28399	0.0257009	0.901789
ENSG00000171236	2.96201	0.0259333	0.901789
ENSG00000157119	2.52378	0.0255	0.901789
ENSG00000141837	2.62298	0.0264675	0.902711
ENSG00000100031	2.32039	0.0264667	0.902711
ENSG00000090857	2.3604	0.0264	0.902711
ENSG00000198363	-2.51108	0.0263	0.902711
ENSG00000162409	-2.44067	0.027137	0.903677
ENSG00000141027	2.38296	0.0270676	0.903677
ENSG00000153930	-2.38405	0.026836	0.903677
ENSG00000120658	-2.57411	0.027	0.903677
ENSG00000143190	-2.71035	0.0270378	0.903677
ENSG00000143845	2.37843	0.0269333	0.903677
ENSG00000196711	-3.02165	0.0266667	0.903677
ENSG00000104953	2.71063	0.0271667	0.903677
ENSG00000188404	-2.59994	0.0267667	0.903677
ENSG00000147724	-3.17453	0.0266667	0.903677
ENSG00000143443	2.37178	0.0273333	0.904737
ENSG00000004399	2.69833	0.0274	0.904737
ENSG00000120697	-2.86835	0.0273703	0.904737
ENSG00000176148	2.32355	0.0275333	0.906917
ENSG00000170948	2.51663	0.0279343	0.913423
ENSG00000162946	2.49459	0.0279333	0.913423
ENSG00000128245	2.46873	0.0278361	0.913423
ENSG00000104231	-2.82447	0.0281	0.914287
ENSG00000129437	2.28255	0.0281667	0.914287
ENSG00000146618	2.40626	0.0281667	0.914287
ENSG00000102048	2.25927	0.0283	0.914287
ENSG00000184117	2.32948	0.0283	0.914287
ENSG00000162735	2.40775	0.0286676	0.914843
ENSG00000153002	-2.40966	0.0285667	0.914843
ENSG00000096384	2.49401	0.0289676	0.914843
ENSG00000100014	2.80607	0.0289353	0.914843
ENSG00000136068	2.35565	0.0286	0.914843
ENSG00000186103	2.48605	0.0289081	0.914843
ENSG00000178033	2.42398	0.0286333	0.914843
ENSG00000183396	2.44937	0.0288667	0.914843
ENSG00000134061	-2.5143	0.0291667	0.914843
ENSG00000133104	-2.8633	0.0290676	0.914843
ENSG00000146409	-2.48717	0.0290667	0.914843
ENSG00000149294	-2.59587	0.0292	0.914843
ENSG00000221937	-2.40975	0.029	0.914843
ENSG00000105894	-2.16246	0.029301	0.915876
ENSG00000159387	2.4781	0.0295667	0.922042
ENSG00000149806	2.14077	0.0296558	0.922684
ENSG00000178096	2.44945	0.0297667	0.923765
ENSG00000185055	2.22129	0.030009	0.923765
ENSG00000153560	2.36786	0.029901	0.923765
ENSG00000142632	2.72439	0.0300333	0.923765
ENSG00000172046	2.51943	0.0298333	0.923765
ENSG00000187715	2.79921	0.0301667	0.92569
ENSG00000115020	-2.48735	0.0302333	0.92569
ENSG00000170571	-2.35452	0.0305667	0.927398
ENSG00000212916	2.83093	0.0305	0.927398
ENSG00000197959	-2.37794	0.0306333	0.927398
ENSG00000124614	2.57672	0.0305405	0.927398
ENSG00000006534	-2.14689	0.0305	0.927398
ENSG00000036672	-2.58407	0.0325667	0.928321
ENSG00000106244	-2.15984	0.0317698	0.928321
ENSG00000150456	-2.29448	0.0327	0.928321
ENSG00000143375	2.69697	0.0327333	0.928321
ENSG00000160685	2.52456	0.0325	0.928321
ENSG00000074319	2.15445	0.0319085	0.928321
ENSG00000176102	2.45501	0.030877	0.928321
ENSG00000204866	2.14425	0.0320713	0.928321
ENSG00000166402	-2.55613	0.0328022	0.928321
ENSG00000197312	2.35214	0.0313344	0.928321
ENSG00000167065	2.25752	0.0318087	0.928321
ENSG00000111912	-2.14029	0.0321333	0.928321
ENSG00000155304	-2.89453	0.0320667	0.928321
ENSG00000115425	-2.42059	0.0317333	0.928321
ENSG00000183765	2.76789	0.0315667	0.928321
ENSG00000132170	2.4583	0.0328131	0.928321
ENSG00000130055	-2.4976	0.0327344	0.928321
ENSG00000155380	2.21178	0.0307833	0.928321
ENSG00000163170	-2.09601	0.0317677	0.928321
ENSG00000189159	2.26302	0.0324	0.928321
ENSG00000170265	2.0649	0.0314344	0.928321
ENSG00000127249	-2.33885	0.0315344	0.928321
ENSG00000111676	2.51888	0.0325667	0.928321
ENSG00000184454	2.28218	0.0316333	0.928321
ENSG00000185499	2.39405	0.0322333	0.928321
ENSG00000068308	2.4374	0.0321365	0.928321
ENSG00000100351	2.03617	0.0324	0.928321
ENSG00000106948	2.45484	0.0315333	0.928321
ENSG00000088727	2.36416	0.0317333	0.928321
ENSG00000189227	2.20182	0.0325011	0.928321
ENSG00000146143	-2.38907	0.0328689	0.928321
ENSG00000179958	-2.12922	0.0323011	0.928321
ENSG00000242247	2.53419	0.0331	0.929007
ENSG00000167996	2.19194	0.0330678	0.929007
ENSG00000186010	2.324	0.0330667	0.929007
ENSG00000221996	-2.02022	0.0332044	0.929999
ENSG00000046604	2.4947	0.0333667	0.932534
ENSG00000163755	-2.79271	0.0334333	0.932534
ENSG00000101997	2.37924	0.0336678	0.935201
ENSG00000127666	2.71321	0.0336333	0.935201
ENSG00000188811	-2.61319	0.0338667	0.936862
ENSG00000170604	2.36215	0.0338023	0.936862
ENSG00000085982	-2.77269	0.0342023	0.93929
ENSG00000106772	-2.61585	0.0340333	0.93929
ENSG00000106785	-2.32408	0.0342333	0.93929
ENSG00000166676	2.46128	0.0342333	0.93929
ENSG00000165195	2.03507	0.0426028	0.940596
ENSG00000144036	-2.23712	0.0401801	0.940596
ENSG00000163348	2.01603	0.0488667	0.940596
ENSG00000151466	-2.27301	0.0523	0.940596
ENSG00000234511	-2.19585	0.0475333	0.940596
ENSG00000154133	2.19587	0.0519667	0.940596
ENSG00000138759	-2.64245	0.0369667	0.940596
ENSG00000115839	-2.36499	0.0442348	0.940596
ENSG00000181350	2.1603	0.0529667	0.940596
ENSG00000181222	2.19294	0.049	0.940596
ENSG00000100285	2.34736	0.0532	0.940596
ENSG00000164506	-2.59273	0.038141	0.940596
ENSG00000175931	2.39236	0.0442333	0.940596
ENSG00000261794	2.31541	0.0486786	0.940596
ENSG00000167034	2.08338	0.0481667	0.940596
ENSG00000128283	2.30059	0.0497	0.940596
ENSG00000166263	-2.50072	0.0386692	0.940596
ENSG00000072694	2.14937	0.0364879	0.940596
ENSG00000178057	2.09276	0.0485667	0.940596
ENSG00000153237	-2.79847	0.0403013	0.940596
ENSG00000232653	2.3115	0.0385438	0.940596
ENSG00000060566	2.69369	0.0419667	0.940596
ENSG00000083807	2.05517	0.0526	0.940596
ENSG00000196116	-2.22153	0.0397347	0.940596
ENSG00000215186	2.17099	0.0529058	0.940596
ENSG00000138449	2.45346	0.0459	0.940596
ENSG00000240230	-2.16352	0.0448333	0.940596
ENSG00000083896	-2.24172	0.0439799	0.940596
ENSG00000162733	-2.1262	0.0523351	0.940596
ENSG00000163209	2.08015	0.0455061	0.940596
ENSG00000167985	2.76697	0.0408333	0.940596
ENSG00000149182	2.30668	0.0406	0.940596
ENSG00000172590	2.21326	0.0517667	0.940596
ENSG00000108344	2.00255	0.0475667	0.940596
ENSG00000090612	1.84053	0.047487	0.940596
ENSG00000119227	2.37984	0.0411667	0.940596
ENSG00000166173	-1.9761	0.0494667	0.940596
ENSG00000118961	-2.79271	0.0354333	0.940596
ENSG00000118194	-2.12807	0.0525719	0.940596
ENSG00000121361	2.09369	0.0379	0.940596
ENSG00000130816	2.69809	0.0385667	0.940596
ENSG00000206127	2.24929	0.0462926	0.940596
ENSG00000079156	-2.36448	0.0517684	0.940596
ENSG00000149503	2.2685	0.0474333	0.940596
ENSG00000184304	-2.60245	0.0351012	0.940596
ENSG00000198089	2.48997	0.04	0.940596
ENSG00000156103	-1.97609	0.0475952	0.940596
ENSG00000133216	2.13408	0.0398	0.940596
ENSG00000068400	2.27109	0.0427681	0.940596
ENSG00000023697	-2.20207	0.0373	0.940596
ENSG00000101333	-2.38276	0.0521017	0.940596
ENSG00000173237	2.05056	0.0369333	0.940596
ENSG00000235863	2.36865	0.0350667	0.940596
ENSG00000196383	-2.36767	0.039253	0.940596
ENSG00000137491	-2.0679	0.0479333	0.940596
ENSG00000106733	2.1411	0.0351667	0.940596
ENSG00000196636	-1.97184	0.0421333	0.940596
ENSG00000180957	2.05347	0.0359077	0.940596
ENSG00000078967	-2.26283	0.0383029	0.940596
ENSG00000065802	-2.47838	0.0448667	0.940596
ENSG00000100150	2.24646	0.04964	0.940596
ENSG00000153714	2.13901	0.0527333	0.940596
ENSG00000137312	2.15786	0.0520333	0.940596
ENSG00000178761	2.45079	0.0428	0.940596
ENSG00000149480	2.29492	0.051135	0.940596
ENSG00000160688	2.33319	0.0440333	0.940596
ENSG00000106565	-2.15179	0.0484667	0.940596
ENSG00000248771	-2.01942	0.0384359	0.940596
ENSG00000112234	-2.41328	0.0477349	0.940596
ENSG00000171806	-2.14303	0.0527	0.940596
ENSG00000105605	1.94633	0.0524333	0.940596
ENSG00000132639	2.00692	0.0366413	0.940596
ENSG00000204822	2.19118	0.0346667	0.940596
ENSG00000186283	-2.19181	0.0499333	0.940596
ENSG00000167925	2.01346	0.0521333	0.940596
ENSG00000107175	2.2804	0.0391667	0.940596
ENSG00000072786	2.11346	0.0505333	0.940596
ENSG00000082482	-2.27525	0.0521351	0.940596
ENSG00000142731	-2.6726	0.0365012	0.940596
ENSG00000006652	-2.48104	0.0441348	0.940596
ENSG00000137872	-2.30984	0.0426	0.940596
ENSG00000197057	-2.13361	0.0500333	0.940596
ENSG00000167210	-1.9603	0.0475667	0.940596
ENSG00000198398	-2.17131	0.0447667	0.940596
ENSG00000164778	2.07652	0.0381333	0.940596
ENSG00000141401	2.39199	0.0368333	0.940596
ENSG00000129355	2.02565	0.0488667	0.940596
ENSG00000082068	-2.28694	0.0532018	0.940596
ENSG00000139405	2.17052	0.0479667	0.940596
ENSG00000187942	2.28298	0.0484	0.940596
ENSG00000145242	-2.26155	0.0504367	0.940596
ENSG00000167165	-2.32899	0.0393172	0.940596
ENSG00000113648	2.095	0.0430014	0.940596
ENSG00000277399	2.52626	0.0416333	0.940596
ENSG00000110079	1.95918	0.0472685	0.940596
ENSG00000186399	2.27623	0.0455001	0.940596
ENSG00000119630	2.24564	0.0420667	0.940596
ENSG00000183617	2.31476	0.0366333	0.940596
ENSG00000156574	2.19831	0.0452667	0.940596
ENSG00000188039	2.57542	0.0445667	0.940596
ENSG00000135776	2.56122	0.0366333	0.940596
ENSG00000065325	-2.04382	0.0475333	0.940596
ENSG00000165898	2.29579	0.0352333	0.940596
ENSG00000106615	-2.15947	0.0509503	0.940596
ENSG00000144410	-3.1824	0.0528667	0.940596
ENSG00000077312	2.08135	0.0517667	0.940596
ENSG00000166575	-2.55426	0.0368382	0.940596
ENSG00000137462	-2.49292	0.0438	0.940596
ENSG00000164104	-2.01416	0.0511	0.940596
ENSG00000214700	2.14883	0.051435	0.940596
ENSG00000138381	2.58367	0.0487	0.940596
ENSG00000230561	-2.2368	0.0491333	0.940596
ENSG00000085231	-2.2112	0.0530404	0.940596
ENSG00000251154	-2.03523	0.0389359	0.940596
ENSG00000136003	2.09532	0.0374333	0.940596
ENSG00000166396	-2.16941	0.0431667	0.940596
ENSG00000154856	2.37474	0.0436	0.940596
ENSG00000074590	2.18457	0.0456	0.940596
ENSG00000186185	2.14663	0.0364667	0.940596
ENSG00000147604	2.2899	0.0432681	0.940596
ENSG00000179520	-2.21962	0.0466667	0.940596
ENSG00000136643	-2.78853	0.0423695	0.940596
ENSG00000162687	-2.34277	0.0421765	0.940596
ENSG00000288626	1.97956	0.0497366	0.940596
ENSG00000121858	-2.63424	0.0472667	0.940596
ENSG00000141314	2.05963	0.0442333	0.940596
ENSG00000129991	2.0612	0.0481	0.940596
ENSG00000145354	2.37932	0.0477667	0.940596
ENSG00000104941	2.07014	0.0455	0.940596
ENSG00000158008	2.32373	0.0520333	0.940596
ENSG00000009830	-2.35995	0.0487	0.940596
ENSG00000138684	-2.42878	0.0421	0.940596
ENSG00000110955	2.29256	0.0406667	0.940596
ENSG00000031823	2.1671	0.0408	0.940596
ENSG00000178301	2.24126	0.0514	0.940596
ENSG00000175084	-2.10617	0.0491333	0.940596
ENSG00000150556	-2.03284	0.0430667	0.940596
ENSG00000174748	1.9574	0.0478	0.940596
ENSG00000176925	2.07074	0.0500421	0.940596
ENSG00000249931	2.26407	0.0450703	0.940596
ENSG00000161652	1.99299	0.0512667	0.940596
ENSG00000101306	2.25063	0.0442	0.940596
ENSG00000183161	2.30454	0.0450333	0.940596
ENSG00000204311	-2.51932	0.0432043	0.940596
ENSG00000132383	-2.36247	0.0370679	0.940596
ENSG00000196091	2.39658	0.0507333	0.940596
ENSG00000283071	2.15331	0.0409667	0.940596
ENSG00000105127	2.50654	0.0521017	0.940596
ENSG00000278615	2.08503	0.0425667	0.940596
ENSG00000261247	2.38232	0.0381506	0.940596
ENSG00000090776	1.97449	0.0500333	0.940596
ENSG00000169752	-2.40862	0.0479336	0.940596
ENSG00000183655	-1.86952	0.0438333	0.940596
ENSG00000126368	2.17057	0.0520333	0.940596
ENSG00000155886	2.29597	0.0421361	0.940596
ENSG00000175550	2.32772	0.0408347	0.940596
ENSG00000261739	2.28629	0.0415832	0.940596
ENSG00000022355	-2.1693	0.0531351	0.940596
ENSG00000198901	2.23241	0.0481349	0.940596
ENSG00000253293	-2.01362	0.0460212	0.940596
ENSG00000167995	2.59859	0.0376333	0.940596
ENSG00000003402	2.67692	0.0489333	0.940596
ENSG00000149547	2.17997	0.0395667	0.940596
ENSG00000144908	2.81469	0.0379692	0.940596
ENSG00000148120	2.80039	0.0416333	0.940596
ENSG00000117399	2.25061	0.0396333	0.940596
ENSG00000267855	2.09064	0.0364333	0.940596
ENSG00000105550	-2.55236	0.0382	0.940596
ENSG00000174740	-2.2217	0.0488049	0.940596
ENSG00000166803	2.20992	0.0381264	0.940596
ENSG00000116205	-2.03982	0.0445	0.940596
ENSG00000152475	-2.08084	0.0442637	0.940596
ENSG00000100122	2.25924	0.0414333	0.940596
ENSG00000138166	2.11357	0.0495667	0.940596
ENSG00000162144	2.43093	0.0343667	0.940596
ENSG00000130382	2.29775	0.0372333	0.940596
ENSG00000165702	2.38029	0.0365667	0.940596
ENSG00000075624	2.65447	0.0404815	0.940596
ENSG00000143179	-2.29535	0.0354678	0.940596
ENSG00000134716	-2.08771	0.0431526	0.940596
ENSG00000122644	2.27216	0.048813	0.940596
ENSG00000173404	-2.29875	0.0389667	0.940596
ENSG00000143933	2.09115	0.0529705	0.940596
ENSG00000166317	2.38263	0.0401	0.940596
ENSG00000185015	-1.96523	0.0530333	0.940596
ENSG00000160214	2.24376	0.0425667	0.940596
ENSG00000069764	2.04741	0.0529667	0.940596
ENSG00000244122	-2.18557	0.0394542	0.940596
ENSG00000116199	-2.12947	0.0496017	0.940596
ENSG00000032742	-2.22293	0.0443074	0.940596
ENSG00000125037	2.09195	0.0392091	0.940596
ENSG00000161888	2.27389	0.0395	0.940596
ENSG00000066322	2.22663	0.0471	0.940596
ENSG00000001497	-2.56592	0.0406	0.940596
ENSG00000100138	2.10965	0.0378333	0.940596
ENSG00000198914	-2.04091	0.0379679	0.940596
ENSG00000188626	2.25051	0.0464689	0.940596
ENSG00000185231	2.23901	0.0470333	0.940596
ENSG00000091986	2.29068	0.0467333	0.940596
ENSG00000213417	2.00104	0.0413696	0.940596
ENSG00000143674	2.43064	0.0477667	0.940596
ENSG00000114395	1.97473	0.0476349	0.940596
ENSG00000156711	2.33792	0.0496667	0.940596
ENSG00000276023	-2.13925	0.0437087	0.940596
ENSG00000002933	-2.45369	0.0511667	0.940596
ENSG00000138395	2.53452	0.0352714	0.940596
ENSG00000163902	2.50987	0.0433	0.940596
ENSG00000152348	-2.52692	0.0412027	0.940596
ENSG00000067191	2.30673	0.0376333	0.940596
ENSG00000171872	2.77049	0.0427	0.940596
ENSG00000100292	2.02351	0.0462333	0.940596
ENSG00000100403	2.51257	0.0430667	0.940596
ENSG00000105854	-2.28014	0.0380705	0.940596
ENSG00000100263	2.427	0.0460333	0.940596
ENSG00000187658	2.21373	0.035	0.940596
ENSG00000165899	-2.62852	0.0388333	0.940596
ENSG00000198740	2.18921	0.0473016	0.940596
ENSG00000183853	2.54848	0.0361667	0.940596
ENSG00000196569	-2.40214	0.0466333	0.940596
ENSG00000178115	2.23695	0.0465264	0.940596
ENSG00000141738	2.11637	0.0402667	0.940596
ENSG00000184470	2.51933	0.0509333	0.940596
ENSG00000159618	2.06549	0.0528333	0.940596
ENSG00000130475	2.34748	0.0359667	0.940596
ENSG00000079739	-2.07986	0.0487	0.940596
ENSG00000239382	2.29222	0.0479333	0.940596
ENSG00000120948	2.12029	0.0456091	0.940596
ENSG00000139197	2.02839	0.0527684	0.940596
ENSG00000116678	-2.57429	0.0362679	0.940596
ENSG00000196924	2.46315	0.0487	0.940596
ENSG00000239789	2.6143	0.0401333	0.940596
ENSG00000143353	-2.32483	0.0529667	0.940596
ENSG00000096080	1.95815	0.0495	0.940596
ENSG00000154237	-2.26484	0.0481333	0.940596
ENSG00000169490	2.15679	0.0407667	0.940596
ENSG00000137824	2.3752	0.0356	0.940596
ENSG00000182541	2.34639	0.037	0.940596
ENSG00000006282	2.16885	0.0414667	0.940596
ENSG00000142661	2.26318	0.0406667	0.940596
ENSG00000179938	2.35853	0.0406561	0.940596
ENSG00000119682	-2.32528	0.0402694	0.940596
ENSG00000105829	-2.08297	0.0365679	0.940596
ENSG00000135605	-2.2065	0.0524	0.940596
ENSG00000242715	-2.34659	0.0503734	0.940596
ENSG00000100604	2.33318	0.0390333	0.940596
ENSG00000133731	-2.30138	0.0444	0.940596
ENSG00000174227	-2.53645	0.0427667	0.940596
ENSG00000182533	2.12232	0.0380667	0.940596
ENSG00000119969	-2.38762	0.0363715	0.940596
ENSG00000102125	2.25324	0.0503667	0.940596
ENSG00000176136	2.36005	0.0504667	0.940596
ENSG00000111344	2.19601	0.0363667	0.940596
ENSG00000119703	2.39304	0.0458333	0.940596
ENSG00000133433	2.2111	0.0374216	0.940596
ENSG00000159289	2.20079	0.0488978	0.940596
ENSG00000155761	-2.45263	0.0531	0.940596
ENSG00000176788	1.96974	0.0528	0.940596
ENSG00000236609	2.05025	0.0521333	0.940596
ENSG00000126214	2.29798	0.0388667	0.940596
ENSG00000204019	-2.5123	0.0487398	0.940596
ENSG00000137815	2.13766	0.0493399	0.940596
ENSG00000136940	2.12776	0.0520667	0.940596
ENSG00000121578	-2.46232	0.0520017	0.940596
ENSG00000159216	2.17005	0.0439044	0.940596
ENSG00000108932	2.53429	0.0358	0.940596
ENSG00000186815	2.07529	0.0525333	0.940596
ENSG00000127585	2.48107	0.0450667	0.940596
ENSG00000183723	2.17726	0.0359345	0.940596
ENSG00000131055	2.19313	0.0378	0.940596
ENSG00000116783	-2.48352	0.0498	0.940596
ENSG00000146192	2.44683	0.0363667	0.940596
ENSG00000179454	-2.28988	0.0631502	0.941652
ENSG00000054118	1.85686	0.0601434	0.941652
ENSG00000140379	-2.36581	0.0551	0.941652
ENSG00000101972	-2.15345	0.0633563	0.941652
ENSG00000072864	2.07408	0.0600333	0.941652
ENSG00000104497	-2.09121	0.0685023	0.941652
ENSG00000100249	3.13064	0.0646333	0.941652
ENSG00000110906	2.1142	0.0662333	0.941652
ENSG00000204655	1.98463	0.0553667	0.941652
ENSG00000114378	2.08237	0.0609667	0.941652
ENSG00000106809	-1.91862	0.0673689	0.941652
ENSG00000273559	2.24018	0.0562667	0.941652
ENSG00000125347	2.19104	0.0552333	0.941652
ENSG00000007237	1.93878	0.0685	0.941652
ENSG00000187792	2.27935	0.0571076	0.941652
ENSG00000184647	2.11315	0.0641667	0.941652
ENSG00000163029	-2.06561	0.0609687	0.941652
ENSG00000263513	1.85043	0.0644021	0.941652
ENSG00000151458	-2.20308	0.068	0.941652
ENSG00000175265	2.19974	0.054886	0.941652
ENSG00000132205	2.6395	0.0556	0.941652
ENSG00000133110	-2.34017	0.0621	0.941652
ENSG00000130821	2.15135	0.0622041	0.941652
ENSG00000159111	1.91943	0.0649333	0.941652
ENSG00000101194	2.32363	0.0562	0.941652
ENSG00000133121	-2.2051	0.0579	0.941652
ENSG00000127533	2.31842	0.0563	0.941652
ENSG00000171303	1.92274	0.0537072	0.941652
ENSG00000153684	2.09502	0.0644418	0.941652
ENSG00000164707	-2.00127	0.0672333	0.941652
ENSG00000265190	-2.26363	0.0641085	0.941652
ENSG00000213341	-1.93866	0.0669156	0.941652
ENSG00000150783	2.02619	0.0608333	0.941652
ENSG00000136040	-2.0898	0.0573352	0.941652
ENSG00000105321	2.52534	0.0557333	0.941652
ENSG00000057757	-2.26217	0.0619664	0.941652
ENSG00000105443	1.93094	0.0623687	0.941652
ENSG00000186090	2.28434	0.0545867	0.941652
ENSG00000174238	2.03444	0.0577705	0.941652
ENSG00000183662	1.8917	0.0626667	0.941652
ENSG00000185787	2.1612	0.0598687	0.941652
ENSG00000128594	1.9727	0.0606434	0.941652
ENSG00000164091	1.85207	0.0658951	0.941652
ENSG00000255587	2.23659	0.0561333	0.941652
ENSG00000111783	-2.00403	0.0663667	0.941652
ENSG00000213123	2.2481	0.0597333	0.941652
ENSG00000180801	-2.15242	0.0602333	0.941652
ENSG00000187553	2.17423	0.0656	0.941652
ENSG00000101346	1.83673	0.0607667	0.941652
ENSG00000164129	-1.95414	0.0559667	0.941652
ENSG00000144451	-2.18046	0.0646022	0.941652
ENSG00000111110	-2.15919	0.0631354	0.941652
ENSG00000125124	2.06094	0.0679333	0.941652
ENSG00000196787	2.11008	0.0636625	0.941652
ENSG00000136636	-2.1558	0.0683667	0.941652
ENSG00000110987	1.94583	0.0614687	0.941652
ENSG00000104783	-1.90141	0.0641667	0.941652
ENSG00000147488	2.22162	0.0561	0.941652
ENSG00000147174	-2.1672	0.0602727	0.941652
ENSG00000181789	2.3003	0.066	0.941652
ENSG00000197705	1.97785	0.0635439	0.941652
ENSG00000175283	2.16066	0.0673689	0.941652
ENSG00000197050	2.05654	0.0584523	0.941652
ENSG00000172270	-1.9968	0.0619	0.941652
ENSG00000105717	-2.63584	0.0586372	0.941652
ENSG00000206102	-2.343	0.0662495	0.941652
ENSG00000085552	2.31567	0.0615333	0.941652
ENSG00000125755	1.82938	0.0665333	0.941652
ENSG00000116747	-2.3872	0.0627	0.941652
ENSG00000134508	2.13335	0.0636333	0.941652
ENSG00000141434	2.1932	0.0577	0.941652
ENSG00000107099	-2.16279	0.0642333	0.941652
ENSG00000130227	1.87126	0.0574134	0.941652
ENSG00000120800	-2.52539	0.0685	0.941652
ENSG00000147535	2.06593	0.0602333	0.941652
ENSG00000070731	2.0148	0.0602333	0.941652
ENSG00000179051	1.91502	0.0592667	0.941652
ENSG00000113600	-2.19801	0.0591667	0.941652
ENSG00000066654	-2.15168	0.0584333	0.941652
ENSG00000145545	2.21291	0.0538	0.941652
ENSG00000169224	1.92454	0.0664089	0.941652
ENSG00000073464	2.30475	0.0614333	0.941652
ENSG00000124486	2.06607	0.066949	0.941652
ENSG00000162598	-2.10644	0.0558333	0.941652
ENSG00000181396	2.28772	0.0594333	0.941652
ENSG00000198353	-1.86319	0.0599873	0.941652
ENSG00000147113	2.16061	0.0683	0.941652
ENSG00000198169	2.11448	0.0589733	0.941652
ENSG00000186971	-1.99178	0.0603667	0.941652
ENSG00000196589	2.23346	0.058197	0.941652
ENSG00000152332	-2.03993	0.0544442	0.941652
ENSG00000103248	2.06615	0.0624333	0.941652
ENSG00000283227	1.72497	0.0672401	0.941652
ENSG00000107186	-2.4625	0.0549	0.941652
ENSG00000070269	-2.29857	0.0676667	0.941652
ENSG00000105699	2.15985	0.0641333	0.941652
ENSG00000155307	-2.35499	0.0682712	0.941652
ENSG00000157800	-2.07254	0.0572667	0.941652
ENSG00000173473	2.47508	0.0551388	0.941652
ENSG00000145147	-2.05873	0.0607727	0.941652
ENSG00000131389	2.35514	0.0666	0.941652
ENSG00000187773	-2.42569	0.0625333	0.941652
ENSG00000225830	-2.21146	0.0642667	0.941652
ENSG00000136854	1.99434	0.0591686	0.941652
ENSG00000129473	1.95708	0.060457	0.941652
ENSG00000038219	-2.55169	0.0680333	0.941652
ENSG00000112195	2.31186	0.0565	0.941652
ENSG00000219545	-2.0241	0.0624	0.941652
ENSG00000005469	-2.20873	0.0556333	0.941652
ENSG00000162782	-2.44034	0.0603353	0.941652
ENSG00000196502	1.98039	0.0631201	0.941652
ENSG00000118514	-1.90838	0.0614	0.941652
ENSG00000112305	-2.10797	0.060102	0.941652
ENSG00000182934	2.16894	0.0604	0.941652
ENSG00000171861	1.89362	0.0649	0.941652
ENSG00000131142	2.26465	0.0554333	0.941652
ENSG00000047365	-2.673	0.0554667	0.941652
ENSG00000153064	2.22016	0.0607333	0.941652
ENSG00000132716	2.10041	0.0601393	0.941652
ENSG00000151779	-2.46094	0.0596667	0.941652
ENSG00000118246	2.15325	0.0579667	0.941652
ENSG00000114439	-2.34372	0.0667022	0.941652
ENSG00000159231	1.92236	0.0627333	0.941652
ENSG00000129559	2.00216	0.054729	0.941652
ENSG00000164362	2.11461	0.0684	0.941652
ENSG00000138002	2.01511	0.0643753	0.941652
ENSG00000144741	1.81431	0.068569	0.941652
ENSG00000105643	2.11631	0.0596333	0.941652
ENSG00000186599	-2.17454	0.0678045	0.941652
ENSG00000182957	-2.08004	0.0675333	0.941652
ENSG00000241635	-2.09222	0.0537313	0.941652
ENSG00000131373	-2.0262	0.0653667	0.941652
ENSG00000172915	-2.09319	0.0588804	0.941652
ENSG00000100280	2.1067	0.0600373	0.941652
ENSG00000131730	-1.87811	0.0661	0.941652
ENSG00000175787	-1.86686	0.0641424	0.941652
ENSG00000120457	-1.99156	0.0619	0.941652
ENSG00000108465	1.89492	0.0669	0.941652
ENSG00000130751	2.00041	0.0636	0.941652
ENSG00000117748	-2.19345	0.0568371	0.941652
ENSG00000180383	1.94003	0.0614333	0.941652
ENSG00000240764	1.90662	0.0605736	0.941652
ENSG00000162736	2.25962	0.058	0.941652
ENSG00000186765	-1.89177	0.0539333	0.941652
ENSG00000123159	2.04834	0.0681023	0.941652
ENSG00000179774	1.85013	0.0639	0.941652
ENSG00000148218	1.93575	0.0553333	0.941652
ENSG00000204851	2.81748	0.0660173	0.941652
ENSG00000197818	2.01735	0.0662	0.941652
ENSG00000112319	-1.9939	0.0613436	0.941652
ENSG00000136895	-2.27368	0.0574686	0.941652
ENSG00000186439	2.32753	0.0679045	0.941652
ENSG00000151692	-2.57012	0.0535685	0.941652
ENSG00000182667	-1.75364	0.0641	0.941652
ENSG00000005381	-1.65376	0.0633333	0.941652
ENSG00000092096	2.18759	0.0564	0.941652
ENSG00000236279	-2.00911	0.0572	0.941652
ENSG00000167615	-2.51933	0.0549333	0.941652
ENSG00000133794	-1.89506	0.0664733	0.941652
ENSG00000249115	2.65237	0.0542333	0.941652
ENSG00000164051	1.95885	0.0604	0.941652
ENSG00000146670	1.84693	0.0681333	0.941652
ENSG00000251247	-1.96299	0.0660276	0.941652
ENSG00000205250	1.95893	0.0653022	0.941652
ENSG00000124827	2.21846	0.0683667	0.941652
ENSG00000163625	-2.68938	0.0665689	0.941652
ENSG00000099954	-2.28444	0.0679	0.941652
ENSG00000164850	-2.47508	0.0616	0.941652
ENSG00000167195	2.05183	0.0676019	0.941652
ENSG00000007968	2.17049	0.0588	0.941652
ENSG00000257017	2.24265	0.0549667	0.941652
ENSG00000140015	-2.14881	0.0606	0.941652
ENSG00000027075	-1.9717	0.0540667	0.941652
ENSG00000196872	2.30532	0.0570333	0.941652
ENSG00000167791	1.81555	0.0675	0.941652
ENSG00000138376	-1.98715	0.0620333	0.941652
ENSG00000161609	2.15454	0.0536667	0.941652
ENSG00000091583	-2.12082	0.0662	0.941652
ENSG00000185829	-2.21396	0.0545016	0.941652
ENSG00000138642	2.49019	0.0652667	0.941652
ENSG00000173825	2.22463	0.0586667	0.941652
ENSG00000130348	-2.32111	0.0600353	0.941652
ENSG00000119718	2.18027	0.0566333	0.941652
ENSG00000180011	-2.33365	0.0665	0.941652
ENSG00000171812	2.04199	0.0628	0.941652
ENSG00000176029	-2.05799	0.0676333	0.941652
ENSG00000119285	2.15175	0.0671333	0.941652
ENSG00000089101	2.52404	0.0670667	0.941652
ENSG00000173744	-2.04278	0.0655508	0.941652
ENSG00000157014	2.39851	0.0674333	0.941652
ENSG00000128655	-2.12824	0.0670689	0.941652
ENSG00000197563	-2.50859	0.0576372	0.941652
ENSG00000159899	2.19406	0.0577744	0.941652
ENSG00000150433	-2.05906	0.0613	0.941652
ENSG00000182179	1.97278	0.0646667	0.941652
ENSG00000160999	1.96573	0.0658333	0.941652
ENSG00000197978	2.35222	0.0542058	0.941652
ENSG00000160179	1.91244	0.0557667	0.941652
ENSG00000127423	2.0757	0.0626333	0.941652
ENSG00000065911	2.0948	0.0575667	0.941652
ENSG00000100028	2.14419	0.0594686	0.941652
ENSG00000188158	2.23357	0.0581333	0.941652
ENSG00000137547	1.99906	0.0614333	0.941652
ENSG00000104356	2.51309	0.0603667	0.941652
ENSG00000142544	1.97382	0.0589418	0.941652
ENSG00000125207	-2.30793	0.0623729	0.941652
ENSG00000134769	2.30507	0.0563	0.941652
ENSG00000109339	-2.20329	0.0609142	0.941652
ENSG00000105146	2.5065	0.0556463	0.941652
ENSG00000116017	2.4756	0.0592667	0.941652
ENSG00000111144	-2.3214	0.0663355	0.941652
ENSG00000170893	2.36529	0.0565667	0.941652
ENSG00000155849	-1.93626	0.0625	0.941652
ENSG00000070087	-1.96801	0.0547941	0.941652
ENSG00000074771	-1.92341	0.0649667	0.941652
ENSG00000126950	2.27908	0.0664732	0.941652
ENSG00000198523	1.76966	0.0643548	0.941652
ENSG00000096996	2.49276	0.0547	0.941652
ENSG00000169891	-1.7537	0.060006	0.941652
ENSG00000111249	2.21412	0.0699	0.944526
ENSG00000106636	-2.14167	0.0688667	0.944526
ENSG00000090376	-2.28376	0.0692333	0.944526
ENSG00000132952	-2.26788	0.0697333	0.944526
ENSG00000163006	-2.31994	0.0698737	0.944526
ENSG00000139437	2.22706	0.0698	0.944526
ENSG00000254122	1.65304	0.06962	0.944526
ENSG00000145476	-2.1993	0.0689333	0.944526
ENSG00000181371	1.62136	0.0695966	0.944526
ENSG00000122085	-2.05361	0.0693	0.944526
ENSG00000100029	1.91778	0.0698	0.944526
ENSG00000170166	-1.96558	0.0697333	0.944526
ENSG00000109674	-2.31561	0.0698	0.944526
ENSG00000180929	-1.91189	0.0695667	0.944526
ENSG00000182810	2.19016	0.0694	0.944526
ENSG00000140478	2.05025	0.0694987	0.944526
ENSG00000157131	-1.91673	0.07	0.94493
ENSG00000268182	2.42045	0.0702667	0.945687
ENSG00000127074	-2.10474	0.0702357	0.945687
ENSG00000052795	-2.27714	0.0702667	0.945687
ENSG00000186562	-2.15836	0.0704714	0.947495
ENSG00000189046	1.75049	0.0707	0.949622
ENSG00000106246	2.23199	0.0708667	0.950912
ENSG00000090447	1.94175	0.0714	0.951435
ENSG00000143341	-2.02149	0.0713	0.951435
ENSG00000102189	-2.8129	0.0712357	0.951435
ENSG00000101200	-1.89929	0.0713499	0.951435
ENSG00000023734	2.10547	0.0712928	0.951435
ENSG00000159596	2.08369	0.0713	0.951435
ENSG00000167695	2.00553	0.0714	0.951435
ENSG00000176988	-2.25045	0.0716333	0.951635
ENSG00000008226	2.05965	0.0716667	0.951635
ENSG00000135441	1.93233	0.0723333	0.951635
ENSG00000148584	-1.87297	0.0717333	0.951635
ENSG00000187513	-1.88234	0.0718	0.951635
ENSG00000241119	-1.90344	0.0721113	0.951635
ENSG00000105507	2.11215	0.0722	0.951635
ENSG00000198908	1.6835	0.0722107	0.951635
ENSG00000177663	-2.13127	0.0722667	0.951635
ENSG00000163736	-1.93852	0.0720357	0.951635
ENSG00000106328	2.01044	0.0721	0.951635
ENSG00000204616	-1.83878	0.0715104	0.951635
ENSG00000113108	1.82904	0.0721	0.951635
ENSG00000115361	-2.01468	0.0726667	0.951935
ENSG00000198218	2.03085	0.072925	0.951935
ENSG00000203883	1.84666	0.0729667	0.951935
ENSG00000110104	2.12553	0.0731	0.951935
ENSG00000069535	-1.9902	0.0725667	0.951935
ENSG00000182107	-1.83051	0.0726667	0.951935
ENSG00000177693	-1.87598	0.0726924	0.951935
ENSG00000149084	-1.90404	0.0731333	0.951935
ENSG00000147400	2.1611	0.0728333	0.951935
ENSG00000118217	-2.11887	0.0727667	0.951935
ENSG00000135622	1.88905	0.073	0.951935
ENSG00000016602	-2.38532	0.0741148	0.95197
ENSG00000174946	-2.02616	0.0742333	0.95197
ENSG00000070495	1.96388	0.0741333	0.95197
ENSG00000171561	-1.73044	0.0739407	0.95197
ENSG00000198795	2.14799	0.0737049	0.95197
ENSG00000136490	1.92972	0.0742	0.95197
ENSG00000275489	1.84097	0.073274	0.95197
ENSG00000233670	-2.05538	0.0739	0.95197
ENSG00000186329	2.00074	0.074	0.95197
ENSG00000095932	1.88114	0.0742667	0.95197
ENSG00000198838	-1.83826	0.0738716	0.95197
ENSG00000142444	1.88891	0.0738333	0.95197
ENSG00000185888	2.1018	0.0740667	0.95197
ENSG00000122574	1.80727	0.0735	0.95197
ENSG00000186970	-2.12403	0.0733667	0.95197
ENSG00000155970	2.05285	0.0738691	0.95197
ENSG00000160796	2.28518	0.0744667	0.952156
ENSG00000133101	-2.09075	0.0751	0.952156
ENSG00000131187	-2.11998	0.0748333	0.952156
ENSG00000091262	2.43354	0.0751	0.952156
ENSG00000145730	-2.06605	0.074505	0.952156
ENSG00000273841	-2.12788	0.0749533	0.952156
ENSG00000102032	1.99779	0.0751967	0.952156
ENSG00000173212	-2.05753	0.0748333	0.952156
ENSG00000111863	-2.10675	0.0747	0.952156
ENSG00000164113	-1.90711	0.0743667	0.952156
ENSG00000254986	1.91805	0.0748333	0.952156
ENSG00000162851	1.82604	0.0752	0.952156
ENSG00000140675	1.98413	0.0748667	0.952156
ENSG00000112759	1.9764	0.0754	0.952367
ENSG00000177946	2.30734	0.0754994	0.952367
ENSG00000188011	-2.36902	0.0753692	0.952367
ENSG00000186792	1.96825	0.0754667	0.952367
ENSG00000101161	-2.4197	0.0756692	0.952725
ENSG00000100154	2.04213	0.0756667	0.952725
ENSG00000055044	2.14532	0.0757692	0.953093
ENSG00000159650	2.48096	0.0760333	0.954633
ENSG00000138738	-1.97665	0.0760051	0.954633
ENSG00000133943	2.28824	0.0765	0.955823
ENSG00000147403	-1.80932	0.0766667	0.955823
ENSG00000187889	-2.05288	0.0765667	0.955823
ENSG00000007908	-2.16794	0.0764	0.955823
ENSG00000171262	-1.96996	0.0767667	0.955823
ENSG00000181038	2.24811	0.0763025	0.955823
ENSG00000143373	2.355	0.0767	0.955823
ENSG00000104722	1.95144	0.0767333	0.955823
ENSG00000169926	-2.00002	0.0762	0.955823
ENSG00000183054	-1.97103	0.0770206	0.956491
ENSG00000102010	1.86709	0.0769333	0.956491
ENSG00000112116	1.93827	0.0770333	0.956491
ENSG00000103222	2.26839	0.0771333	0.956851
ENSG00000256980	1.77806	0.0807019	0.957899
ENSG00000186575	2.11057	0.0794333	0.957899
ENSG00000103274	1.76292	0.0774667	0.957899
ENSG00000151790	-2.09529	0.0804667	0.957899
ENSG00000110169	-1.87557	0.0777333	0.957899
ENSG00000109471	-1.98049	0.0776	0.957899
ENSG00000106483	-1.99405	0.0804333	0.957899
ENSG00000175110	1.79517	0.0777667	0.957899
ENSG00000131018	-2.43791	0.0799667	0.957899
ENSG00000169689	1.82401	0.0779	0.957899
ENSG00000066044	-1.88703	0.0783627	0.957899
ENSG00000117984	2.05778	0.0798667	0.957899
ENSG00000183629	2.04956	0.0791742	0.957899
ENSG00000197905	2.06878	0.0794079	0.957899
ENSG00000134539	1.83841	0.0791131	0.957899
ENSG00000124116	1.94522	0.0784	0.957899
ENSG00000108448	1.99059	0.0784667	0.957899
ENSG00000204345	1.65552	0.0806327	0.957899
ENSG00000134757	2.11312	0.0775667	0.957899
ENSG00000187848	2.38408	0.0773	0.957899
ENSG00000136839	1.78244	0.0802128	0.957899
ENSG00000133019	2.09947	0.0787667	0.957899
ENSG00000181109	1.92334	0.0787088	0.957899
ENSG00000184949	2.2598	0.0786333	0.957899
ENSG00000187824	1.93541	0.0805	0.957899
ENSG00000127081	-1.91533	0.0781141	0.957899
ENSG00000260456	2.32785	0.0803667	0.957899
ENSG00000167613	1.58295	0.0793626	0.957899
ENSG00000183783	1.83237	0.0806	0.957899
ENSG00000157020	2.25829	0.0804	0.957899
ENSG00000187021	-1.99353	0.0784	0.957899
ENSG00000160973	2.03437	0.0795	0.957899
ENSG00000024048	-2.58422	0.0804268	0.957899
ENSG00000137168	1.98763	0.0791	0.957899
ENSG00000033867	-2.0713	0.0774437	0.957899
ENSG00000184166	1.78483	0.0806034	0.957899
ENSG00000116183	-1.94069	0.079	0.957899
ENSG00000186977	-1.81471	0.0781677	0.957899
ENSG00000089250	1.91809	0.0807	0.957899
ENSG00000135842	2.02417	0.0804333	0.957899
ENSG00000204618	2.1816	0.0805333	0.957899
ENSG00000100350	2.05281	0.0782	0.957899
ENSG00000063587	2.24533	0.0803333	0.957899
ENSG00000042781	-2.59605	0.0782	0.957899
ENSG00000087303	-1.87888	0.0788333	0.957899
ENSG00000163380	2.12866	0.0784667	0.957899
ENSG00000108823	2.10849	0.0805667	0.957899
ENSG00000182070	1.68547	0.0803311	0.957899
ENSG00000107521	-1.68067	0.0792667	0.957899
ENSG00000244462	2.15068	0.0809333	0.959801
ENSG00000214753	1.9127	0.0811	0.960932
ENSG00000164543	-1.93789	0.0858955	0.964019
ENSG00000158234	1.83422	0.0820886	0.964019
ENSG00000162461	1.69807	0.0870667	0.964019
ENSG00000183049	1.72654	0.0854667	0.964019
ENSG00000185262	1.67884	0.0846333	0.964019
ENSG00000118322	-1.91252	0.0849	0.964019
ENSG00000004809	2.45649	0.0888333	0.964019
ENSG00000104695	-1.91012	0.0826689	0.964019
ENSG00000162618	-2.4383	0.0860724	0.964019
ENSG00000143753	1.95945	0.0840056	0.964019
ENSG00000099984	1.83743	0.088926	0.964019
ENSG00000039068	1.70963	0.0867667	0.964019
ENSG00000159352	1.81151	0.0872725	0.964019
ENSG00000141968	1.94836	0.0851333	0.964019
ENSG00000198258	1.81397	0.0826	0.964019
ENSG00000184613	-2.05115	0.0868333	0.964019
ENSG00000166405	-1.90104	0.0882333	0.964019
ENSG00000213088	1.98499	0.0827333	0.964019
ENSG00000185379	1.73357	0.0840333	0.964019
ENSG00000170917	-1.95381	0.0816667	0.964019
ENSG00000172167	-2.46208	0.0817333	0.964019
ENSG00000235387	1.78567	0.0850333	0.964019
ENSG00000204539	2.27027	0.0845	0.964019
ENSG00000188070	2.16003	0.0856333	0.964019
ENSG00000167011	2.39251	0.0874029	0.964019
ENSG00000144857	1.8588	0.0822	0.964019
ENSG00000130856	-2.35833	0.0880333	0.964019
ENSG00000136878	2.50255	0.0856	0.964019
ENSG00000128829	-1.97101	0.0850333	0.964019
ENSG00000122787	-1.88911	0.0864362	0.964019
ENSG00000030304	-2.03952	0.0885667	0.964019
ENSG00000173402	2.31006	0.0849333	0.964019
ENSG00000134762	1.8356	0.0825	0.964019
ENSG00000178537	1.88544	0.0879696	0.964019
ENSG00000100994	-2.27032	0.0866696	0.964019
ENSG00000126953	1.90372	0.0881872	0.964019
ENSG00000153956	-2.39556	0.0866696	0.964019
ENSG00000164828	-2.53332	0.0836333	0.964019
ENSG00000176658	-1.79312	0.0865029	0.964019
ENSG00000143631	1.78282	0.086405	0.964019
ENSG00000204889	-1.85301	0.0870667	0.964019
ENSG00000145879	-1.75559	0.084	0.964019
ENSG00000213145	2.03821	0.0877363	0.964019
ENSG00000215251	1.85885	0.0858	0.964019
ENSG00000179284	1.99044	0.0876667	0.964019
ENSG00000231925	2.09213	0.0889667	0.964019
ENSG00000144452	-2.12896	0.0822	0.964019
ENSG00000240720	2.39268	0.0888333	0.964019
ENSG00000215853	1.51035	0.0818858	0.964019
ENSG00000143891	1.79879	0.0855	0.964019
ENSG00000173706	-2.12793	0.0841	0.964019
ENSG00000107719	2.0513	0.0823	0.964019
ENSG00000105141	1.94044	0.0874667	0.964019
ENSG00000117592	-2.1071	0.0819333	0.964019
ENSG00000215252	1.99009	0.0864614	0.964019
ENSG00000114648	2.20563	0.083	0.964019
ENSG00000100201	1.88635	0.0870754	0.964019
ENSG00000132330	-2.41664	0.0837333	0.964019
ENSG00000170890	1.85538	0.0885667	0.964019
ENSG00000254997	-1.54634	0.0888491	0.964019
ENSG00000168894	1.85689	0.0854122	0.964019
ENSG00000185940	-1.79142	0.0844939	0.964019
ENSG00000204610	2.4233	0.0844723	0.964019
ENSG00000124193	1.62019	0.0890887	0.964019
ENSG00000170396	2.53292	0.0857	0.964019
ENSG00000153561	1.80593	0.0843141	0.964019
ENSG00000185149	2.01241	0.0890333	0.964019
ENSG00000005187	-2.00599	0.0839751	0.964019
ENSG00000113905	1.90322	0.0854333	0.964019
ENSG00000198183	-2.15501	0.0820333	0.964019
ENSG00000196182	1.75978	0.0853667	0.964019
ENSG00000204052	1.7963	0.0875667	0.964019
ENSG00000000460	-2.38624	0.0825333	0.964019
ENSG00000019102	1.81433	0.0834333	0.964019
ENSG00000107672	-1.86772	0.0850723	0.964019
ENSG00000140545	1.7959	0.0889	0.964019
ENSG00000181092	-1.86973	0.0884	0.964019
ENSG00000018236	-2.30697	0.0818	0.964019
ENSG00000132535	1.78374	0.0863477	0.964019
ENSG00000079102	1.8426	0.0876567	0.964019
ENSG00000115507	1.90836	0.0822	0.964019
ENSG00000237247	1.84018	0.0847504	0.964019
ENSG00000083642	-1.98482	0.0882265	0.964019
ENSG00000145996	-2.02198	0.0869333	0.964019
ENSG00000141349	1.86745	0.0863333	0.964019
ENSG00000105426	1.80906	0.0841667	0.964019
ENSG00000117480	1.70893	0.0848667	0.964019
ENSG00000149256	-1.81368	0.0875667	0.964019
ENSG00000112039	2.01205	0.0855333	0.964019
ENSG00000100092	1.94682	0.0875667	0.964019
ENSG00000135045	1.93225	0.0845	0.964019
ENSG00000104731	2.23235	0.0878667	0.964019
ENSG00000179059	2.19743	0.0824333	0.964019
ENSG00000165300	1.79601	0.0879392	0.964019
ENSG00000182450	1.96124	0.0863	0.964019
ENSG00000177570	-1.83883	0.0874871	0.964019
ENSG00000204511	2.44127	0.088803	0.964019
ENSG00000197561	2.07007	0.0843	0.964019
ENSG00000148935	-1.79345	0.0829028	0.964019
ENSG00000276180	1.85015	0.0873041	0.964019
ENSG00000136279	-2.09932	0.0853333	0.964019
ENSG00000003137	-1.75067	0.0872	0.964019
ENSG00000075945	-1.90015	0.085618	0.964019
ENSG00000125999	2.03841	0.0870333	0.964019
ENSG00000064547	1.90436	0.0859	0.964019
ENSG00000186868	1.77392	0.0849333	0.964019
ENSG00000112936	-2.09891	0.0815667	0.964019
ENSG00000184857	1.77009	0.0863333	0.964019
ENSG00000172689	1.84691	0.0892	0.964448
ENSG00000275126	1.91008	0.0894731	0.965851
ENSG00000019186	-1.65576	0.0894333	0.965851
ENSG00000160808	1.80399	0.0895667	0.966087
ENSG00000170145	-2.27268	0.0897	0.966751
ENSG00000181004	-2.04593	0.0898333	0.967414
ENSG00000167183	1.81688	0.0901	0.967909
ENSG00000143379	1.86249	0.0901667	0.967909
ENSG00000213551	1.99614	0.0901667	0.967909
ENSG00000161999	2.35918	0.0901333	0.967909
ENSG00000177096	1.91387	0.0904333	0.968345
ENSG00000171714	-1.9291	0.0905333	0.968345
ENSG00000104368	1.64774	0.0903667	0.968345
ENSG00000162298	1.74144	0.090403	0.968345
ENSG00000099991	2.18601	0.0905667	0.968345
ENSG00000113360	-2.32424	0.0908061	0.968598
ENSG00000125798	-1.95548	0.0908	0.968598
ENSG00000169129	-1.69217	0.0908	0.968598
ENSG00000173267	-1.61633	0.0909333	0.969188
ENSG00000166446	2.21502	0.0910667	0.969431
ENSG00000137674	1.9641	0.0911	0.969431
ENSG00000198131	1.85064	0.0935809	0.969699
ENSG00000132915	1.87087	0.0925667	0.969699
ENSG00000151687	2.41064	0.0949333	0.969699
ENSG00000114446	-2.04138	0.0949032	0.969699
ENSG00000106617	-1.87136	0.0929031	0.969699
ENSG00000178904	-2.12014	0.0936396	0.969699
ENSG00000254834	-1.68283	0.0947347	0.969699
ENSG00000110218	-1.73398	0.0943	0.969699
ENSG00000166634	-1.83396	0.0926667	0.969699
ENSG00000165192	1.83271	0.0917364	0.969699
ENSG00000110057	1.83295	0.0924667	0.969699
ENSG00000048052	-2.25026	0.0913728	0.969699
ENSG00000254093	1.94778	0.0935667	0.969699
ENSG00000169314	-1.85073	0.0940333	0.969699
ENSG00000138386	2.04156	0.0953	0.969699
ENSG00000114646	1.8207	0.0935365	0.969699
ENSG00000197696	-1.79873	0.0934	0.969699
ENSG00000124196	-2.37791	0.0939709	0.969699
ENSG00000103034	1.57981	0.0945667	0.969699
ENSG00000235169	-2.09217	0.0937667	0.969699
ENSG00000121904	-1.92538	0.0918	0.969699
ENSG00000100124	1.60277	0.0931333	0.969699
ENSG00000005486	2.00045	0.0930667	0.969699
ENSG00000116750	-1.80226	0.0933142	0.969699
ENSG00000277791	1.85247	0.0947	0.969699
ENSG00000157259	2.08835	0.0931582	0.969699
ENSG00000140743	-1.96745	0.0922	0.969699
ENSG00000163395	-2.05745	0.093	0.969699
ENSG00000196407	1.87726	0.0930333	0.969699
ENSG00000177023	-1.7884	0.0948903	0.969699
ENSG00000109016	-1.86851	0.0942	0.969699
ENSG00000133706	-1.92711	0.0917425	0.969699
ENSG00000075856	1.97471	0.092	0.969699
ENSG00000138073	1.93419	0.0943	0.969699
ENSG00000269113	-1.84073	0.0952667	0.969699
ENSG00000240432	-1.68789	0.0937854	0.969699
ENSG00000132386	-1.78961	0.0925667	0.969699
ENSG00000229937	-1.95237	0.0915819	0.969699
ENSG00000157017	2.02294	0.0931333	0.969699
ENSG00000152492	-2.03111	0.0917333	0.969699
ENSG00000151023	2.25971	0.0953	0.969699
ENSG00000154803	-1.85747	0.0951333	0.969699
ENSG00000215421	-2.48166	0.0945667	0.969699
ENSG00000101850	-2.14293	0.0947333	0.969699
ENSG00000147316	-2.31035	0.0928333	0.969699
ENSG00000155666	2.02755	0.0921	0.969699
ENSG00000086598	1.79316	0.0946523	0.969699
ENSG00000198399	2.09603	0.0932062	0.969699
ENSG00000277481	1.90213	0.0929255	0.969699
ENSG00000166377	-2.53849	0.0943396	0.969699
ENSG00000224712	1.63169	0.0931743	0.969699
ENSG00000169908	-1.82123	0.095	0.969699
ENSG00000157870	2.15276	0.0912425	0.969699
ENSG00000148341	1.87058	0.0929	0.969699
ENSG00000169299	1.8569	0.0913667	0.969699
ENSG00000132514	-1.71457	0.0936039	0.969699
ENSG00000090339	2.02674	0.0951	0.969699
ENSG00000286053	1.78629	0.0939	0.969699
ENSG00000183431	-1.65504	0.11257	0.970305
ENSG00000162627	-1.90796	0.1126	0.970305
ENSG00000079819	-1.84259	0.1125	0.970305
ENSG00000167656	-1.75867	0.100733	0.970305
ENSG00000181284	2.11122	0.0989333	0.970305
ENSG00000181392	1.99166	0.103467	0.970305
ENSG00000167094	1.77669	0.112833	0.970305
ENSG00000117601	-1.6882	0.109167	0.970305
ENSG00000162873	1.609	0.100567	0.970305
ENSG00000167992	2.07633	0.1051	0.970305
ENSG00000173093	1.79985	0.108933	0.970305
ENSG00000130307	2.1832	0.108133	0.970305
ENSG00000116132	-2.00834	0.10017	0.970305
ENSG00000130561	-1.79859	0.1043	0.970305
ENSG00000175104	-1.76956	0.104633	0.970305
ENSG00000278845	1.9719	0.0971333	0.970305
ENSG00000181195	1.7007	0.110867	0.970305
ENSG00000211695	1.56962	0.106209	0.970305
ENSG00000145388	-1.85665	0.107641	0.970305
ENSG00000185721	1.83315	0.11289	0.970305
ENSG00000019991	-2.03385	0.10397	0.970305
ENSG00000118777	1.75275	0.100228	0.970305
ENSG00000008130	-2.37373	0.112233	0.970305
ENSG00000114023	1.87463	0.0969	0.970305
ENSG00000140199	-1.69574	0.109607	0.970305
ENSG00000111181	1.92115	0.0986	0.970305
ENSG00000133639	-1.62928	0.111846	0.970305
ENSG00000102710	-1.9728	0.111282	0.970305
ENSG00000282815	-1.93493	0.105567	0.970305
ENSG00000131844	-1.82733	0.1023	0.970305
ENSG00000168077	1.85757	0.1051	0.970305
ENSG00000117215	-1.62285	0.1121	0.970305
ENSG00000132671	-2.46971	0.0974624	0.970305
ENSG00000163596	2.22492	0.10887	0.970305
ENSG00000151327	2.16014	0.100567	0.970305
ENSG00000184206	1.95543	0.106231	0.970305
ENSG00000038382	-1.68652	0.10357	0.970305
ENSG00000132561	1.69698	0.1126	0.970305
ENSG00000124225	1.69681	0.106233	0.970305
ENSG00000186806	1.74977	0.1068	0.970305
ENSG00000166188	-1.65146	0.0986333	0.970305
ENSG00000064195	1.72031	0.104437	0.970305
ENSG00000163633	1.91562	0.1057	0.970305
ENSG00000168267	1.76023	0.1094	0.970305
ENSG00000152990	-1.91782	0.104433	0.970305
ENSG00000156049	-1.54365	0.110833	0.970305
ENSG00000233608	1.57472	0.10663	0.970305
ENSG00000124812	-1.96602	0.1042	0.970305
ENSG00000162670	-1.73419	0.1065	0.970305
ENSG00000196655	-1.57172	0.103386	0.970305
ENSG00000196865	-2.12134	0.1089	0.970305
ENSG00000167769	2.02174	0.103267	0.970305
ENSG00000136099	-1.93677	0.108	0.970305
ENSG00000143382	1.76017	0.110533	0.970305
ENSG00000149485	1.77375	0.097	0.970305
ENSG00000174776	-1.86418	0.0986333	0.970305
ENSG00000183340	1.72339	0.107433	0.970305
ENSG00000147596	1.88167	0.1087	0.970305
ENSG00000180822	-1.71699	0.0959667	0.970305
ENSG00000184571	1.89527	0.107793	0.970305
ENSG00000176142	-1.93219	0.100924	0.970305
ENSG00000174007	2.21749	0.109667	0.970305
ENSG00000169714	1.78939	0.102911	0.970305
ENSG00000100647	1.79381	0.104433	0.970305
ENSG00000167986	2.40626	0.0975065	0.970305
ENSG00000174944	-1.85894	0.110167	0.970305
ENSG00000112167	1.68837	0.0971333	0.970305
ENSG00000080572	-1.88732	0.107067	0.970305
ENSG00000006007	1.91909	0.109833	0.970305
ENSG00000151704	1.74833	0.111867	0.970305
ENSG00000015520	-2.27612	0.0987	0.970305
ENSG00000108244	-1.63714	0.1115	0.970305
ENSG00000100311	1.64596	0.108667	0.970305
ENSG00000123496	1.95584	0.105633	0.970305
ENSG00000157837	1.75756	0.107807	0.970305
ENSG00000163599	1.66482	0.112133	0.970305
ENSG00000167104	1.98468	0.1059	0.970305
ENSG00000157895	1.67999	0.1082	0.970305
ENSG00000197471	1.77249	0.1124	0.970305
ENSG00000172428	-1.64829	0.0982	0.970305
ENSG00000125835	1.6355	0.0983667	0.970305
ENSG00000105877	-1.92698	0.110067	0.970305
ENSG00000131165	-1.75834	0.1107	0.970305
ENSG00000138030	1.59267	0.110067	0.970305
ENSG00000131061	1.95152	0.11	0.970305
ENSG00000132964	-1.73046	0.111014	0.970305
ENSG00000165959	2.10449	0.109867	0.970305
ENSG00000173950	-1.7148	0.102333	0.970305
ENSG00000174527	1.93785	0.098	0.970305
ENSG00000213614	1.78996	0.0992366	0.970305
ENSG00000110675	-1.76259	0.0999733	0.970305
ENSG00000102362	1.82857	0.0990366	0.970305
ENSG00000165131	-2.0146	0.1064	0.970305
ENSG00000189320	-1.63084	0.103067	0.970305
ENSG00000080031	-1.77207	0.0973667	0.970305
ENSG00000064666	1.88784	0.107833	0.970305
ENSG00000164761	-2.16266	0.103633	0.970305
ENSG00000274523	1.83466	0.102567	0.970305
ENSG00000162105	-2.50743	0.105567	0.970305
ENSG00000125450	1.76756	0.108	0.970305
ENSG00000154814	-1.97317	0.0970333	0.970305
ENSG00000229833	1.80781	0.110567	0.970305
ENSG00000150991	1.73901	0.109605	0.970305
ENSG00000160447	1.5907	0.112933	0.970305
ENSG00000009765	-1.75512	0.108433	0.970305
ENSG00000096401	1.69288	0.105344	0.970305
ENSG00000196900	-1.73282	0.106337	0.970305
ENSG00000154767	2.37201	0.0983333	0.970305
ENSG00000160058	1.72448	0.0975667	0.970305
ENSG00000131016	1.86692	0.1056	0.970305
ENSG00000079841	-1.85354	0.101973	0.970305
ENSG00000150681	-1.7673	0.109333	0.970305
ENSG00000146755	1.95335	0.0961333	0.970305
ENSG00000141294	1.88301	0.0968667	0.970305
ENSG00000197958	1.83056	0.100877	0.970305
ENSG00000167900	-1.82058	0.0982	0.970305
ENSG00000119777	1.65577	0.105304	0.970305
ENSG00000283706	1.67001	0.108567	0.970305
ENSG00000003756	1.91716	0.110937	0.970305
ENSG00000115902	1.96073	0.1046	0.970305
ENSG00000018280	1.65516	0.103433	0.970305
ENSG00000135119	1.70562	0.105867	0.970305
ENSG00000181826	1.50429	0.112733	0.970305
ENSG00000116731	-2.0541	0.0998	0.970305
ENSG00000105639	2.27002	0.100967	0.970305
ENSG00000196154	-1.69077	0.101903	0.970305
ENSG00000203784	2.19949	0.102367	0.970305
ENSG00000120334	-1.95174	0.0995667	0.970305
ENSG00000158615	2.00626	0.0979333	0.970305
ENSG00000185155	1.83982	0.101867	0.970305
ENSG00000130529	1.61174	0.1031	0.970305
ENSG00000090674	-1.85315	0.1067	0.970305
ENSG00000095015	-2.08114	0.111667	0.970305
ENSG00000169231	1.97594	0.103633	0.970305
ENSG00000171446	1.62123	0.108833	0.970305
ENSG00000169814	-1.71371	0.0991667	0.970305
ENSG00000163527	1.78429	0.106264	0.970305
ENSG00000118557	2.22717	0.108367	0.970305
ENSG00000116663	-1.58148	0.104167	0.970305
ENSG00000088930	1.62502	0.110392	0.970305
ENSG00000197429	-2.31927	0.105037	0.970305
ENSG00000112335	-1.74103	0.110021	0.970305
ENSG00000164841	2.13126	0.103533	0.970305
ENSG00000138100	1.75174	0.106	0.970305
ENSG00000179889	1.91863	0.1094	0.970305
ENSG00000125877	1.80808	0.100667	0.970305
ENSG00000185264	1.75483	0.111333	0.970305
ENSG00000151012	-1.69974	0.107	0.970305
ENSG00000177191	-1.79196	0.0982667	0.970305
ENSG00000145864	-1.72124	0.109578	0.970305
ENSG00000115520	1.73792	0.102167	0.970305
ENSG00000111331	1.83781	0.0998	0.970305
ENSG00000089159	1.90374	0.111833	0.970305
ENSG00000213918	1.89891	0.0973333	0.970305
ENSG00000125863	1.83763	0.0997667	0.970305
ENSG00000170703	1.93339	0.0982333	0.970305
ENSG00000099999	1.85032	0.1121	0.970305
ENSG00000113924	-1.90534	0.1108	0.970305
ENSG00000147202	-1.99929	0.106755	0.970305
ENSG00000123485	-1.8315	0.111967	0.970305
ENSG00000149743	1.8076	0.0971667	0.970305
ENSG00000138385	1.80366	0.105962	0.970305
ENSG00000233932	-1.86798	0.097168	0.970305
ENSG00000167671	1.75972	0.101833	0.970305
ENSG00000092051	1.79469	0.104381	0.970305
ENSG00000273983	1.67892	0.111055	0.970305
ENSG00000131059	1.86772	0.1125	0.970305
ENSG00000250366	1.63546	0.1079	0.970305
ENSG00000114026	1.86985	0.0991667	0.970305
ENSG00000132953	-1.73768	0.104268	0.970305
ENSG00000131724	-1.93987	0.103533	0.970305
ENSG00000125895	1.93682	0.109767	0.970305
ENSG00000243317	1.67283	0.11054	0.970305
ENSG00000116729	-1.90994	0.108633	0.970305
ENSG00000100360	-1.71263	0.104533	0.970305
ENSG00000126858	1.97436	0.097962	0.970305
ENSG00000162222	1.83941	0.09975	0.970305
ENSG00000255012	-1.68834	0.0999727	0.970305
ENSG00000186994	-2.16247	0.1113	0.970305
ENSG00000141744	1.74308	0.100367	0.970305
ENSG00000035862	1.98251	0.0977667	0.970305
ENSG00000159182	1.8835	0.104221	0.970305
ENSG00000090054	-2.03864	0.0989	0.970305
ENSG00000255713	1.615	0.105315	0.970305
ENSG00000135862	-1.72054	0.104533	0.970305
ENSG00000176294	1.72993	0.0985903	0.970305
ENSG00000116882	-1.91884	0.0990333	0.970305
ENSG00000182718	-1.79696	0.0995667	0.970305
ENSG00000004864	-1.95213	0.108307	0.970305
ENSG00000185215	1.85747	0.0978	0.970305
ENSG00000197769	1.80566	0.107438	0.970305
ENSG00000196358	-1.62179	0.0958333	0.970305
ENSG00000138823	-2.05671	0.0997066	0.970305
ENSG00000123124	-1.66504	0.107941	0.970305
ENSG00000133119	-1.96367	0.0998232	0.970305
ENSG00000179583	2.45649	0.0985	0.970305
ENSG00000168066	1.88387	0.096785	0.970305
ENSG00000184154	1.60248	0.111433	0.970305
ENSG00000117625	-1.86513	0.0960685	0.970305
ENSG00000164764	-1.68011	0.103333	0.970305
ENSG00000169302	-1.59336	0.1096	0.970305
ENSG00000125879	1.58781	0.103233	0.970305
ENSG00000136720	-1.75954	0.110167	0.970305
ENSG00000204420	1.52345	0.1081	0.970305
ENSG00000213213	2.10862	0.1027	0.970305
ENSG00000213654	1.98602	0.103074	0.970305
ENSG00000105278	1.98732	0.112704	0.970305
ENSG00000109072	-1.57549	0.108967	0.970305
ENSG00000176095	2.05849	0.0980333	0.970305
ENSG00000177257	-1.77472	0.104958	0.970305
ENSG00000162639	1.72006	0.0982667	0.970305
ENSG00000167414	1.7085	0.100467	0.970305
ENSG00000185477	2.02949	0.109933	0.970305
ENSG00000213996	1.70016	0.0960667	0.970305
ENSG00000105258	1.65231	0.109107	0.970305
ENSG00000143107	2.15096	0.0978	0.970305
ENSG00000182310	1.85029	0.108867	0.970305
ENSG00000154917	1.7812	0.101733	0.970305
ENSG00000168539	2.01429	0.109	0.970305
ENSG00000187527	-1.68247	0.1017	0.970305
ENSG00000262484	1.65278	0.112033	0.970305
ENSG00000168393	-2.18594	0.107167	0.970305
ENSG00000120149	1.88797	0.107467	0.970305
ENSG00000133422	2.04859	0.107604	0.970305
ENSG00000282936	2.17582	0.106067	0.970305
ENSG00000122873	1.70246	0.112889	0.970305
ENSG00000144895	-1.69781	0.1041	0.970305
ENSG00000198837	1.99274	0.110767	0.970305
ENSG00000177556	1.83603	0.102133	0.970305
ENSG00000082293	-2.03982	0.102333	0.970305
ENSG00000130545	1.71633	0.104667	0.970305
ENSG00000100324	1.91723	0.1107	0.970305
ENSG00000275111	1.87107	0.11069	0.970305
ENSG00000168569	1.74879	0.112333	0.970305
ENSG00000166311	1.88887	0.102167	0.970305
ENSG00000106410	-1.94773	0.1118	0.970305
ENSG00000103168	1.98941	0.0968	0.970305
ENSG00000187867	2.44163	0.106367	0.970305
ENSG00000115221	-2.04441	0.105374	0.970305
ENSG00000183979	1.83921	0.108433	0.970305
ENSG00000178372	1.92351	0.11	0.970305
ENSG00000102103	1.79946	0.0963	0.970305
ENSG00000283268	1.81367	0.102567	0.970305
ENSG00000162174	2.21696	0.0984366	0.970305
ENSG00000116863	1.6129	0.1142	0.970718
ENSG00000165046	1.98576	0.1136	0.970718
ENSG00000181017	1.48153	0.113794	0.970718
ENSG00000152952	-1.98704	0.114374	0.970718
ENSG00000160785	1.69415	0.113074	0.970718
ENSG00000134245	-1.68592	0.114	0.970718
ENSG00000115963	-1.64068	0.114041	0.970718
ENSG00000183569	1.72002	0.1143	0.970718
ENSG00000151176	1.64008	0.114167	0.970718
ENSG00000144791	2.01346	0.114133	0.970718
ENSG00000117153	-1.77319	0.113833	0.970718
ENSG00000100221	1.65115	0.114461	0.970718
ENSG00000155561	-2.06953	0.11337	0.970718
ENSG00000171357	1.67392	0.113604	0.970718
ENSG00000164053	1.92546	0.113967	0.970718
ENSG00000119508	-1.70096	0.113167	0.970718
ENSG00000006638	1.92619	0.113333	0.970718
ENSG00000198920	-2.17136	0.1138	0.970718
ENSG00000167196	-1.80234	0.114567	0.970718
ENSG00000177301	1.75873	0.114333	0.970718
ENSG00000189007	-1.6492	0.1145	0.970718
ENSG00000164142	-1.7149	0.114367	0.970718
ENSG00000103495	-1.77381	0.114766	0.971797
ENSG00000156253	-2.0263	0.114967	0.972273
ENSG00000137869	-1.74035	0.114967	0.972273
ENSG00000142949	-2.01216	0.115167	0.973353
ENSG00000144331	-1.96435	0.115367	0.973822
ENSG00000102678	-1.56638	0.115337	0.973822
ENSG00000181016	-1.94331	0.115467	0.974056
ENSG00000167244	1.74682	0.115798	0.976236
ENSG00000118271	1.62015	0.116	0.97672
ENSG00000124688	2.00342	0.115967	0.97672
ENSG00000112031	1.5731	0.127538	0.977632
ENSG00000103021	1.76177	0.117267	0.977632
ENSG00000104964	1.61659	0.124179	0.977632
ENSG00000168938	-1.50304	0.119233	0.977632
ENSG00000134323	1.88894	0.1245	0.977632
ENSG00000162512	1.635	0.127933	0.977632
ENSG00000167286	-1.66707	0.128533	0.977632
ENSG00000077348	-1.60946	0.1209	0.977632
ENSG00000103064	1.75766	0.119067	0.977632
ENSG00000156500	-1.61539	0.119669	0.977632
ENSG00000100325	1.8618	0.1201	0.977632
ENSG00000185483	-1.69478	0.127775	0.977632
ENSG00000183011	1.63513	0.117633	0.977632
ENSG00000187033	1.74293	0.1174	0.977632
ENSG00000205923	-1.74336	0.118307	0.977632
ENSG00000068024	-2.36895	0.126633	0.977632
ENSG00000180549	-2.16115	0.122333	0.977632
ENSG00000119383	1.79713	0.122633	0.977632
ENSG00000204348	1.85526	0.1203	0.977632
ENSG00000265241	1.57717	0.119585	0.977632
ENSG00000103044	1.54696	0.123033	0.977632
ENSG00000130766	1.85574	0.123667	0.977632
ENSG00000146263	-2.11061	0.123742	0.977632
ENSG00000149100	-1.61115	0.122279	0.977632
ENSG00000133454	1.75949	0.119833	0.977632
ENSG00000091592	-1.87214	0.125693	0.977632
ENSG00000256797	1.50011	0.12373	0.977632
ENSG00000132703	1.65707	0.12392	0.977632
ENSG00000105825	-1.9075	0.127	0.977632
ENSG00000155052	-1.60923	0.121333	0.977632
ENSG00000071082	1.5657	0.1178	0.977632
ENSG00000126091	1.62229	0.129151	0.977632
ENSG00000073598	1.61521	0.123133	0.977632
ENSG00000134020	2.20399	0.128333	0.977632
ENSG00000162188	1.80962	0.1194	0.977632
ENSG00000174574	1.7135	0.123208	0.977632
ENSG00000117245	1.7979	0.129333	0.977632
ENSG00000021776	-1.99569	0.126671	0.977632
ENSG00000117143	-1.93561	0.1258	0.977632
ENSG00000169064	-2.07891	0.126767	0.977632
ENSG00000169682	1.80772	0.117767	0.977632
ENSG00000103187	1.67304	0.128867	0.977632
ENSG00000185442	-1.52345	0.129	0.977632
ENSG00000072506	-1.49796	0.128467	0.977632
ENSG00000134070	1.94808	0.116933	0.977632
ENSG00000170456	-2.13277	0.118412	0.977632
ENSG00000136813	-1.8587	0.122275	0.977632
ENSG00000184860	1.77027	0.1271	0.977632
ENSG00000254852	1.58657	0.126478	0.977632
ENSG00000162650	1.81986	0.120533	0.977632
ENSG00000183258	-1.65513	0.120171	0.977632
ENSG00000102226	1.61852	0.1244	0.977632
ENSG00000073754	1.57112	0.12077	0.977632
ENSG00000160716	1.60123	0.1221	0.977632
ENSG00000182185	-1.80187	0.116833	0.977632
ENSG00000238243	-1.89052	0.129368	0.977632
ENSG00000047849	1.78526	0.1281	0.977632
ENSG00000186130	1.7184	0.1215	0.977632
ENSG00000169313	-1.87473	0.125967	0.977632
ENSG00000197465	-1.62517	0.120133	0.977632
ENSG00000182333	-1.57793	0.117274	0.977632
ENSG00000141385	1.75756	0.126675	0.977632
ENSG00000115107	1.48851	0.123933	0.977632
ENSG00000160111	1.99464	0.117335	0.977632
ENSG00000170561	1.55743	0.127967	0.977632
ENSG00000144161	1.71587	0.1232	0.977632
ENSG00000123739	1.69436	0.124133	0.977632
ENSG00000187239	1.65811	0.118671	0.977632
ENSG00000169255	-1.97757	0.122304	0.977632
ENSG00000135446	1.78543	0.128633	0.977632
ENSG00000008283	-1.71542	0.120467	0.977632
ENSG00000187242	-1.91114	0.124967	0.977632
ENSG00000129351	1.9536	0.125813	0.977632
ENSG00000198839	-2.01295	0.124237	0.977632
ENSG00000173436	-1.55808	0.121575	0.977632
ENSG00000103591	1.71497	0.124733	0.977632
ENSG00000031691	1.86076	0.118767	0.977632
ENSG00000282608	1.66856	0.121033	0.977632
ENSG00000104517	-2.22086	0.123808	0.977632
ENSG00000013573	-1.69439	0.126842	0.977632
ENSG00000065457	1.58115	0.1235	0.977632
ENSG00000197837	-1.95236	0.128867	0.977632
ENSG00000113578	1.56237	0.126033	0.977632
ENSG00000163704	1.85701	0.1202	0.977632
ENSG00000153802	-1.48308	0.118367	0.977632
ENSG00000136933	1.91816	0.129533	0.977632
ENSG00000135525	-1.62431	0.129467	0.977632
ENSG00000161542	1.83931	0.124133	0.977632
ENSG00000143627	1.66093	0.124067	0.977632
ENSG00000010072	2.08554	0.118233	0.977632
ENSG00000141668	-1.68748	0.1253	0.977632
ENSG00000128165	1.96564	0.1195	0.977632
ENSG00000165805	-1.67329	0.125667	0.977632
ENSG00000170276	1.51264	0.123367	0.977632
ENSG00000229637	1.61755	0.120833	0.977632
ENSG00000151690	2.0712	0.1293	0.977632
ENSG00000137500	-1.68471	0.118704	0.977632
ENSG00000143751	1.82889	0.120167	0.977632
ENSG00000108599	1.61786	0.117653	0.977632
ENSG00000116918	1.92458	0.1287	0.977632
ENSG00000143194	-1.96962	0.124712	0.977632
ENSG00000164451	1.6851	0.1204	0.977632
ENSG00000100105	1.7816	0.1188	0.977632
ENSG00000110427	1.8107	0.128767	0.977632
ENSG00000132000	1.91297	0.122	0.977632
ENSG00000146648	-1.93966	0.118608	0.977632
ENSG00000140986	1.88798	0.129467	0.977632
ENSG00000134326	-2.01616	0.1209	0.977632
ENSG00000151320	-2.33546	0.123271	0.977632
ENSG00000103174	1.65291	0.129067	0.977632
ENSG00000168439	2.16725	0.1166	0.977632
ENSG00000167508	1.8136	0.118767	0.977632
ENSG00000172059	2.02116	0.1208	0.977632
ENSG00000164867	1.89255	0.126667	0.977632
ENSG00000154040	1.92324	0.117441	0.977632
ENSG00000141052	1.79308	0.127933	0.977632
ENSG00000177628	1.59508	0.125504	0.977632
ENSG00000198478	1.74047	0.118706	0.977632
ENSG00000148154	-1.85024	0.126784	0.977632
ENSG00000170542	-1.67694	0.125413	0.977632
ENSG00000015171	1.74437	0.1283	0.977632
ENSG00000160746	-1.78761	0.120533	0.977632
ENSG00000005238	-1.70054	0.117009	0.977632
ENSG00000138604	-1.65535	0.12315	0.977632
ENSG00000056097	1.60304	0.122671	0.977632
ENSG00000184678	1.67189	0.116219	0.977632
ENSG00000103356	-1.66462	0.126467	0.977632
ENSG00000109929	-1.64506	0.128467	0.977632
ENSG00000074803	-1.8913	0.126142	0.977632
ENSG00000108262	1.61809	0.125867	0.977632
ENSG00000140939	-1.7226	0.122467	0.977632
ENSG00000167664	2.1459	0.1167	0.977632
ENSG00000138592	-2.02135	0.126942	0.977632
ENSG00000115318	1.65423	0.127075	0.977632
ENSG00000140093	2.30028	0.118633	0.977632
ENSG00000166147	-2.06621	0.126138	0.977632
ENSG00000188523	1.7573	0.1292	0.977632
ENSG00000229924	1.73925	0.127667	0.977632
ENSG00000101144	1.67879	0.126	0.977632
ENSG00000283039	2.31607	0.121831	0.977632
ENSG00000126785	-1.7312	0.123467	0.977632
ENSG00000087365	1.78564	0.119333	0.977632
ENSG00000274180	1.50225	0.120467	0.977632
ENSG00000104321	-1.71326	0.1286	0.977632
ENSG00000177697	1.78394	0.117167	0.977632
ENSG00000172115	1.60028	0.126872	0.977632
ENSG00000008196	1.70999	0.1192	0.977632
ENSG00000132837	-2.11721	0.1214	0.977632
ENSG00000101150	-2.04381	0.127967	0.977632
ENSG00000115661	1.50428	0.129533	0.977632
ENSG00000111707	1.73249	0.1262	0.977632
ENSG00000170523	-1.64114	0.123552	0.977632
ENSG00000175155	-1.60839	0.121587	0.977632
ENSG00000135903	-1.5589	0.127667	0.977632
ENSG00000168496	1.7701	0.128467	0.977632
ENSG00000158406	1.57618	0.120388	0.977632
ENSG00000179869	-2.37384	0.1268	0.977632
ENSG00000167182	1.58611	0.1266	0.977632
ENSG00000177879	1.58421	0.117474	0.977632
ENSG00000221955	-1.68309	0.118067	0.977632
ENSG00000163273	1.93688	0.117971	0.977632
ENSG00000147459	1.87536	0.1238	0.977632
ENSG00000105185	-1.60898	0.126663	0.977632
ENSG00000112077	-1.70673	0.123133	0.977632
ENSG00000187612	-1.58502	0.12146	0.977632
ENSG00000188771	-2.15055	0.1244	0.977632
ENSG00000172716	1.54605	0.121892	0.977632
ENSG00000187533	1.90671	0.1257	0.977632
ENSG00000159147	1.74341	0.1287	0.977632
ENSG00000130590	1.76664	0.119033	0.977632
ENSG00000106299	1.52097	0.118	0.977632
ENSG00000112238	-1.69074	0.127033	0.977632
ENSG00000150893	-1.97377	0.116833	0.977632
ENSG00000166526	1.96027	0.129374	0.977632
ENSG00000243667	1.68431	0.127671	0.977632
ENSG00000183389	-1.65445	0.127301	0.977632
ENSG00000173153	1.79596	0.118004	0.977632
ENSG00000133195	1.72754	0.117267	0.977632
ENSG00000125170	1.57122	0.1169	0.977632
ENSG00000129696	1.87132	0.1232	0.977632
ENSG00000050344	2.06077	0.122767	0.977632
ENSG00000110921	1.7111	0.123	0.977632
ENSG00000123992	-1.64846	0.12	0.977632
ENSG00000072518	1.80797	0.126579	0.977632
ENSG00000163879	1.57085	0.1288	0.977632
ENSG00000151806	1.87405	0.129667	0.977753
ENSG00000187627	-1.70105	0.129695	0.977753
ENSG00000103429	1.97319	0.129867	0.978503
ENSG00000116191	-1.93298	0.130071	0.978562
ENSG00000168453	2.00463	0.130167	0.978562
ENSG00000059122	1.85616	0.130203	0.978562
ENSG00000154589	-1.57474	0.1302	0.978562
ENSG00000132612	1.68829	0.130238	0.978562
ENSG00000173557	1.55137	0.1306	0.978719
ENSG00000140848	1.56392	0.1305	0.978719
ENSG00000197576	1.71681	0.130552	0.978719
ENSG00000111224	-1.64771	0.130622	0.978719
ENSG00000089177	1.74015	0.1305	0.978719
ENSG00000118849	-1.89803	0.1312	0.980325
ENSG00000134265	1.6515	0.131	0.980325
ENSG00000198937	1.45269	0.131133	0.980325
ENSG00000178662	-1.76158	0.130967	0.980325
ENSG00000139219	1.62677	0.1312	0.980325
ENSG00000181610	1.59344	0.131933	0.98034
ENSG00000146242	-1.68879	0.1331	0.98034
ENSG00000139323	-2.21091	0.132571	0.98034
ENSG00000168229	-1.74426	0.132	0.98034
ENSG00000128011	1.73128	0.131767	0.98034
ENSG00000186652	1.88292	0.132684	0.98034
ENSG00000115211	1.74669	0.132533	0.98034
ENSG00000237441	1.96733	0.132067	0.98034
ENSG00000168243	1.57835	0.131833	0.98034
ENSG00000080511	1.64072	0.132867	0.98034
ENSG00000288649	1.77616	0.131367	0.98034
ENSG00000114126	1.52503	0.132776	0.98034
ENSG00000159433	1.73206	0.131533	0.98034
ENSG00000094963	-1.73151	0.1331	0.98034
ENSG00000143479	1.81642	0.131567	0.98034
ENSG00000125449	1.54223	0.132533	0.98034
ENSG00000222028	1.60734	0.133167	0.98034
ENSG00000132003	1.84563	0.132967	0.98034
ENSG00000137673	1.65694	0.132633	0.98034
ENSG00000154027	-1.71509	0.132233	0.98034
ENSG00000248905	-1.78315	0.1329	0.98034
ENSG00000114115	1.59662	0.132955	0.98034
ENSG00000101152	-2.01058	0.1324	0.98034
ENSG00000104763	1.6742	0.1318	0.98034
ENSG00000157423	1.66006	0.132933	0.98034
ENSG00000112584	-1.79641	0.132767	0.98034
ENSG00000113368	-1.67004	0.1331	0.98034
ENSG00000100364	1.56251	0.1371	0.981435
ENSG00000176406	2.05049	0.136714	0.981435
ENSG00000086062	1.61789	0.1347	0.981435
ENSG00000105641	1.72457	0.137767	0.981435
ENSG00000143942	-1.49861	0.138343	0.981435
ENSG00000158270	1.88373	0.1446	0.981435
ENSG00000178568	-1.71079	0.140743	0.981435
ENSG00000157856	1.62608	0.140233	0.981435
ENSG00000101400	1.71114	0.1378	0.981435
ENSG00000012232	1.74419	0.140067	0.981435
ENSG00000171503	-1.75995	0.134867	0.981435
ENSG00000273976	1.69408	0.142867	0.981435
ENSG00000087245	1.75853	0.1365	0.981435
ENSG00000180638	1.80149	0.140247	0.981435
ENSG00000067533	-1.75099	0.141167	0.981435
ENSG00000173662	-1.9555	0.133667	0.981435
ENSG00000158966	-1.76927	0.144733	0.981435
ENSG00000179772	1.60533	0.1343	0.981435
ENSG00000105954	-1.88424	0.135333	0.981435
ENSG00000213445	-1.76479	0.138433	0.981435
ENSG00000153165	-1.69346	0.135592	0.981435
ENSG00000144550	1.61761	0.142871	0.981435
ENSG00000214290	1.57955	0.136433	0.981435
ENSG00000157653	2.06024	0.135167	0.981435
ENSG00000243710	-1.88733	0.136	0.981435
ENSG00000140955	1.95085	0.141133	0.981435
ENSG00000119915	-1.66463	0.1362	0.981435
ENSG00000198252	1.58781	0.139674	0.981435
ENSG00000101542	-1.83814	0.139005	0.981435
ENSG00000140287	-1.79499	0.142033	0.981435
ENSG00000111674	1.49647	0.137614	0.981435
ENSG00000282320	-1.57555	0.143182	0.981435
ENSG00000025772	1.71747	0.1448	0.981435
ENSG00000120685	-1.68143	0.143638	0.981435
ENSG00000215910	1.58398	0.142667	0.981435
ENSG00000138185	1.73371	0.141333	0.981435
ENSG00000174990	1.84822	0.1336	0.981435
ENSG00000138760	-1.61062	0.1427	0.981435
ENSG00000070193	-1.44497	0.142376	0.981435
ENSG00000120694	-1.64849	0.141743	0.981435
ENSG00000278828	1.51183	0.138824	0.981435
ENSG00000172731	1.67787	0.135767	0.981435
ENSG00000126749	1.71189	0.142043	0.981435
ENSG00000106714	-1.53469	0.138125	0.981435
ENSG00000285975	1.62896	0.13415	0.981435
ENSG00000157542	1.68645	0.139967	0.981435
ENSG00000198040	1.5192	0.141563	0.981435
ENSG00000100473	-1.56668	0.136167	0.981435
ENSG00000124232	1.53654	0.1334	0.981435
ENSG00000182180	1.64922	0.134267	0.981435
ENSG00000164049	2.03	0.133982	0.981435
ENSG00000100504	-1.78818	0.144167	0.981435
ENSG00000081019	1.69136	0.139631	0.981435
ENSG00000198836	-1.61656	0.141133	0.981435
ENSG00000143199	-1.85689	0.138567	0.981435
ENSG00000143970	1.68552	0.137638	0.981435
ENSG00000166619	-1.43251	0.138676	0.981435
ENSG00000044446	1.5501	0.144033	0.981435
ENSG00000111837	-1.76326	0.138833	0.981435
ENSG00000144962	-1.91631	0.1395	0.981435
ENSG00000147475	1.59912	0.144971	0.981435
ENSG00000069998	-1.65783	0.1419	0.981435
ENSG00000161011	2.08002	0.136533	0.981435
ENSG00000149177	1.62092	0.1438	0.981435
ENSG00000196935	-2.21192	0.137847	0.981435
ENSG00000182224	1.80927	0.14351	0.981435
ENSG00000160991	-1.6694	0.143833	0.981435
ENSG00000185304	-1.66591	0.140326	0.981435
ENSG00000213741	1.44856	0.14061	0.981435
ENSG00000140474	1.58435	0.1445	0.981435
ENSG00000187605	1.68951	0.1424	0.981435
ENSG00000196862	-1.66137	0.1375	0.981435
ENSG00000144119	-1.65423	0.137567	0.981435
ENSG00000142937	1.66041	0.134389	0.981435
ENSG00000157150	1.651	0.14331	0.981435
ENSG00000137634	-1.91214	0.137166	0.981435
ENSG00000100055	1.41863	0.142133	0.981435
ENSG00000188958	-1.61595	0.141	0.981435
ENSG00000253873	1.37224	0.138074	0.981435
ENSG00000039650	1.63812	0.136367	0.981435
ENSG00000283776	1.49116	0.138579	0.981435
ENSG00000167522	1.94445	0.1352	0.981435
ENSG00000143125	1.47925	0.144733	0.981435
ENSG00000234186	1.53008	0.1409	0.981435
ENSG00000184730	1.68032	0.144833	0.981435
ENSG00000071991	-1.74809	0.1413	0.981435
ENSG00000132692	2.02682	0.134433	0.981435
ENSG00000124795	1.61894	0.140733	0.981435
ENSG00000204371	1.80127	0.135533	0.981435
ENSG00000166689	-1.50335	0.141967	0.981435
ENSG00000136848	-1.58906	0.1424	0.981435
ENSG00000106070	-1.97857	0.136433	0.981435
ENSG00000118939	-1.71522	0.144353	0.981435
ENSG00000143847	-2.04418	0.137433	0.981435
ENSG00000005108	-1.68907	0.139771	0.981435
ENSG00000143158	-1.49509	0.141533	0.981435
ENSG00000170473	-1.43337	0.143252	0.981435
ENSG00000158715	1.71968	0.1422	0.981435
ENSG00000237649	1.74708	0.135933	0.981435
ENSG00000120645	1.58308	0.143567	0.981435
ENSG00000117560	-1.49058	0.1413	0.981435
ENSG00000206561	1.54927	0.134933	0.981435
ENSG00000183337	1.80257	0.1421	0.981435
ENSG00000170180	-1.5742	0.140467	0.981435
ENSG00000013374	-1.80664	0.144967	0.981435
ENSG00000165417	1.54806	0.144653	0.981435
ENSG00000276747	1.65686	0.136533	0.981435
ENSG00000285937	-1.49883	0.143276	0.981435
ENSG00000118503	-1.58255	0.143033	0.981435
ENSG00000058866	-1.6523	0.1434	0.981435
ENSG00000111271	-1.86528	0.142933	0.981435
ENSG00000129003	-2.09587	0.142248	0.981435
ENSG00000262814	1.65924	0.1434	0.981435
ENSG00000143595	1.6365	0.1433	0.981435
ENSG00000167077	1.99193	0.135033	0.981435
ENSG00000181704	-1.85997	0.140552	0.981435
ENSG00000232040	-1.93634	0.13951	0.981435
ENSG00000143537	1.87305	0.1441	0.981435
ENSG00000091409	-1.8397	0.142467	0.981435
ENSG00000188488	1.75748	0.134	0.981435
ENSG00000138658	-1.83578	0.136133	0.981435
ENSG00000196119	-1.55137	0.136632	0.981435
ENSG00000128791	1.88502	0.144715	0.981435
ENSG00000099308	1.74983	0.1444	0.981435
ENSG00000174516	1.52032	0.141333	0.981435
ENSG00000148225	1.54517	0.141267	0.981435
ENSG00000145349	-1.51136	0.136696	0.981435
ENSG00000197415	2.00213	0.1359	0.981435
ENSG00000141994	1.888	0.142833	0.981435
ENSG00000183709	1.33675	0.143812	0.981435
ENSG00000166557	2.15429	0.134167	0.981435
ENSG00000123338	1.83751	0.136233	0.981435
ENSG00000184182	-1.79399	0.139624	0.981435
ENSG00000089685	1.62403	0.1418	0.981435
ENSG00000176083	1.80288	0.136433	0.981435
ENSG00000152214	1.47202	0.138133	0.981435
ENSG00000138069	1.4954	0.143097	0.981435
ENSG00000206107	-1.76424	0.141333	0.981435
ENSG00000091428	-1.7203	0.135933	0.981435
ENSG00000170099	1.87883	0.138533	0.981435
ENSG00000100276	-1.60427	0.13788	0.981435
ENSG00000071537	-1.70991	0.135905	0.981435
ENSG00000113231	-1.71057	0.143043	0.981435
ENSG00000119280	1.67638	0.1445	0.981435
ENSG00000023892	1.92103	0.138233	0.981435
ENSG00000221946	-1.48756	0.140247	0.981435
ENSG00000078237	-1.71385	0.139133	0.981435
ENSG00000163833	1.80519	0.141967	0.981435
ENSG00000118873	-1.9069	0.133633	0.981435
ENSG00000105518	1.69959	0.1402	0.981435
ENSG00000160741	1.86404	0.139033	0.981435
ENSG00000176261	1.57265	0.13937	0.981435
ENSG00000010361	1.75995	0.140167	0.981435
ENSG00000189241	1.78845	0.142433	0.981435
ENSG00000110013	1.43707	0.144967	0.981435
ENSG00000166313	-1.51248	0.140243	0.981435
ENSG00000104903	1.60473	0.134533	0.981435
ENSG00000120370	-1.56725	0.143833	0.981435
ENSG00000100095	1.6202	0.144967	0.981435
ENSG00000135436	2.21273	0.1418	0.981435
ENSG00000182177	-1.68864	0.1453	0.982525
ENSG00000070182	-1.66229	0.145367	0.982525
ENSG00000205869	-1.5304	0.145415	0.982525
ENSG00000145362	-1.73321	0.145424	0.982525
ENSG00000049769	1.59792	0.1457	0.98291
ENSG00000172324	-1.48244	0.145646	0.98291
ENSG00000125492	1.69395	0.145572	0.98291
ENSG00000167881	1.61493	0.148505	0.983027
ENSG00000256223	1.53225	0.149091	0.983027
ENSG00000214513	1.40782	0.1485	0.983027
ENSG00000143549	1.69929	0.149998	0.983027
ENSG00000186675	-1.77402	0.146207	0.983027
ENSG00000169439	1.64268	0.146567	0.983027
ENSG00000076248	1.51078	0.148967	0.983027
ENSG00000135723	1.51603	0.149833	0.983027
ENSG00000180611	-1.57913	0.146072	0.983027
ENSG00000150636	-1.86377	0.150333	0.983027
ENSG00000134717	-1.48495	0.149495	0.983027
ENSG00000257949	1.67545	0.150533	0.983027
ENSG00000155893	1.63789	0.149533	0.983027
ENSG00000149488	1.63897	0.149267	0.983027
ENSG00000066405	1.42475	0.147533	0.983027
ENSG00000072501	1.4713	0.148869	0.983027
ENSG00000135824	-1.85833	0.14675	0.983027
ENSG00000035403	1.60773	0.14981	0.983027
ENSG00000182346	1.65696	0.148105	0.983027
ENSG00000170423	-1.81729	0.1486	0.983027
ENSG00000141127	1.7714	0.1486	0.983027
ENSG00000176020	1.68471	0.1481	0.983027
ENSG00000151689	1.76805	0.147133	0.983027
ENSG00000100167	1.53502	0.149178	0.983027
ENSG00000100626	1.62534	0.146533	0.983027
ENSG00000129048	1.57943	0.149	0.983027
ENSG00000102910	-1.74606	0.150143	0.983027
ENSG00000116962	1.8813	0.1464	0.983027
ENSG00000177685	1.96972	0.148167	0.983027
ENSG00000213648	-1.49329	0.146234	0.983027
ENSG00000172188	-1.74535	0.147559	0.983027
ENSG00000171540	-1.44428	0.150105	0.983027
ENSG00000189091	1.8246	0.14971	0.983027
ENSG00000101868	-1.54099	0.146272	0.983027
ENSG00000168517	1.61235	0.1505	0.983027
ENSG00000183484	-1.67135	0.1465	0.983027
ENSG00000129170	1.4275	0.147372	0.983027
ENSG00000132681	1.7793	0.149667	0.983027
ENSG00000126883	-1.90483	0.1465	0.983027
ENSG00000180043	1.8078	0.147567	0.983027
ENSG00000096872	-1.64647	0.145843	0.983027
ENSG00000169676	1.77073	0.1502	0.983027
ENSG00000164300	1.55575	0.150367	0.983027
ENSG00000142459	-1.51642	0.1502	0.983027
ENSG00000184937	-1.5538	0.146738	0.983027
ENSG00000117602	1.42738	0.1497	0.983027
ENSG00000089116	-1.54851	0.148433	0.983027
ENSG00000117682	-1.67815	0.148133	0.983027
ENSG00000160818	1.74423	0.150433	0.983027
ENSG00000236980	1.53596	0.150333	0.983027
ENSG00000114978	1.57577	0.147711	0.983027
ENSG00000149633	1.88839	0.149267	0.983027
ENSG00000171517	-1.70927	0.1481	0.983027
ENSG00000167483	1.68827	0.149367	0.983027
ENSG00000197165	-1.53458	0.149096	0.983027
ENSG00000116251	1.53693	0.148283	0.983027
ENSG00000165474	1.59697	0.147733	0.983027
ENSG00000100298	1.53186	0.146366	0.983027
ENSG00000168309	-1.56902	0.148833	0.983027
ENSG00000172366	1.60888	0.147567	0.983027
ENSG00000120329	1.68416	0.149005	0.983027
ENSG00000065427	1.61046	0.149467	0.983027
ENSG00000077522	1.52325	0.150533	0.983027
ENSG00000137806	1.88378	0.1503	0.983027
ENSG00000184371	1.7499	0.147233	0.983027
ENSG00000171824	-1.51718	0.148067	0.983027
ENSG00000204020	1.61531	0.150733	0.983856
ENSG00000146221	1.73378	0.1509	0.983991
ENSG00000286131	1.74051	0.1509	0.983991
ENSG00000139835	1.67062	0.151767	0.984679
ENSG00000135144	1.611	0.151533	0.984679
ENSG00000176909	1.61492	0.151233	0.984679
ENSG00000180205	1.53662	0.151769	0.984679
ENSG00000261052	-1.47735	0.15181	0.984679
ENSG00000177463	1.74681	0.151297	0.984679
ENSG00000038532	1.78275	0.1512	0.984679
ENSG00000112280	-1.76863	0.151733	0.984679
ENSG00000082805	-1.72622	0.151525	0.984679
ENSG00000155368	1.55061	0.151333	0.984679
ENSG00000197641	-1.51032	0.151742	0.984679
ENSG00000170037	1.84329	0.152233	0.985741
ENSG00000051596	1.64487	0.152266	0.985741
ENSG00000149451	1.58263	0.1522	0.985741
ENSG00000031698	1.72745	0.152233	0.985741
ENSG00000111704	2.18777	0.153267	0.987379
ENSG00000117501	-1.64994	0.153472	0.987379
ENSG00000050327	-1.76427	0.1533	0.987379
ENSG00000117614	1.42887	0.153036	0.987379
ENSG00000161381	1.78847	0.153467	0.987379
ENSG00000186198	1.44437	0.152833	0.987379
ENSG00000160838	1.75719	0.152933	0.987379
ENSG00000137573	-1.76224	0.152767	0.987379
ENSG00000104825	1.48624	0.153367	0.987379
ENSG00000204548	1.54395	0.152772	0.987379
ENSG00000123104	-2.20695	0.152967	0.987379
ENSG00000107864	1.41415	0.152967	0.987379
ENSG00000225697	1.63712	0.153233	0.987379
ENSG00000157212	-2.14079	0.1536	0.987732
ENSG00000136872	-1.37865	0.155167	0.987904
ENSG00000182154	1.54327	0.154833	0.987904
ENSG00000163803	1.49436	0.154733	0.987904
ENSG00000146469	1.46507	0.154305	0.987904
ENSG00000114374	1.58714	0.153774	0.987904
ENSG00000138442	1.56216	0.155144	0.987904
ENSG00000125657	1.73003	0.154367	0.987904
ENSG00000107317	-1.63286	0.154967	0.987904
ENSG00000181617	-1.86661	0.1551	0.987904
ENSG00000205090	1.53482	0.155083	0.987904
ENSG00000225973	1.63192	0.154867	0.987904
ENSG00000116030	1.4509	0.154528	0.987904
ENSG00000115762	-1.7032	0.154713	0.987904
ENSG00000112214	1.48337	0.1542	0.987904
ENSG00000162040	1.79779	0.155033	0.987904
ENSG00000160469	1.61831	0.154133	0.987904
ENSG00000185860	-1.77676	0.1539	0.987904
ENSG00000165476	-1.69026	0.1539	0.987904
ENSG00000101236	1.53796	0.154903	0.987904
ENSG00000122696	1.91136	0.15431	0.987904
ENSG00000134453	1.4735	0.154433	0.987904
ENSG00000121211	1.77221	0.155433	0.988284
ENSG00000135775	1.79672	0.1556	0.988284
ENSG00000110925	1.92018	0.156033	0.988284
ENSG00000164609	-1.87896	0.15581	0.988284
ENSG00000104313	-1.4521	0.155716	0.988284
ENSG00000122507	-1.96421	0.156	0.988284
ENSG00000183145	1.74691	0.1558	0.988284
ENSG00000204300	1.43425	0.1559	0.988284
ENSG00000172575	-1.69466	0.1559	0.988284
ENSG00000184898	-1.70077	0.155572	0.988284
ENSG00000151502	1.81029	0.1556	0.988284
ENSG00000015133	1.65334	0.156467	0.989169
ENSG00000197893	-1.79927	0.156367	0.989169
ENSG00000136811	1.48845	0.156277	0.989169
ENSG00000141428	1.62249	0.156433	0.989169
ENSG00000154380	1.6631	0.156933	0.990217
ENSG00000101608	1.56597	0.157	0.990217
ENSG00000166352	-1.66667	0.156833	0.990217
ENSG00000130300	1.62801	0.157	0.990217
ENSG00000121005	-1.6333	0.156867	0.990217
ENSG00000140807	1.75126	0.161133	0.990281
ENSG00000179314	1.71438	0.158167	0.990281
ENSG00000132016	1.86925	0.159633	0.990281
ENSG00000186522	-1.54291	0.161157	0.990281
ENSG00000169258	1.5371	0.159467	0.990281
ENSG00000244617	-1.5841	0.158733	0.990281
ENSG00000172732	1.53022	0.157367	0.990281
ENSG00000182173	1.60256	0.160867	0.990281
ENSG00000111664	1.49568	0.1611	0.990281
ENSG00000106624	-1.53251	0.1612	0.990281
ENSG00000121377	1.4373	0.159105	0.990281
ENSG00000213934	1.7242	0.159804	0.990281
ENSG00000137103	-1.73333	0.158667	0.990281
ENSG00000135535	1.75614	0.159567	0.990281
ENSG00000110107	1.78296	0.161067	0.990281
ENSG00000172150	-1.32288	0.160425	0.990281
ENSG00000186007	1.7891	0.159	0.990281
ENSG00000135905	-1.62603	0.1603	0.990281
ENSG00000080007	1.76257	0.159605	0.990281
ENSG00000255833	1.37451	0.1579	0.990281
ENSG00000123609	-1.86319	0.1575	0.990281
ENSG00000113430	1.89332	0.1585	0.990281
ENSG00000162877	-1.54986	0.1592	0.990281
ENSG00000138050	-1.84444	0.157867	0.990281
ENSG00000131149	1.90736	0.159167	0.990281
ENSG00000172939	1.73598	0.159355	0.990281
ENSG00000168890	1.54847	0.157167	0.990281
ENSG00000174705	1.89001	0.1606	0.990281
ENSG00000211892	-1.38058	0.158912	0.990281
ENSG00000166153	1.86695	0.160367	0.990281
ENSG00000189325	1.51648	0.161	0.990281
ENSG00000188549	1.55851	0.159033	0.990281
ENSG00000285657	-1.38942	0.158556	0.990281
ENSG00000152128	1.50352	0.1596	0.990281
ENSG00000105011	1.73784	0.158639	0.990281
ENSG00000145414	-1.76275	0.1612	0.990281
ENSG00000064651	-1.70185	0.161167	0.990281
ENSG00000111652	1.66213	0.159072	0.990281
ENSG00000221818	1.59173	0.1608	0.990281
ENSG00000205832	1.78433	0.160567	0.990281
ENSG00000175874	-1.57093	0.160967	0.990281
ENSG00000107290	-1.89183	0.160033	0.990281
ENSG00000138796	-1.51265	0.1574	0.990281
ENSG00000139329	-1.69991	0.158733	0.990281
ENSG00000198835	-1.66425	0.160567	0.990281
ENSG00000180353	1.52308	0.160433	0.990281
ENSG00000168734	-1.35426	0.158333	0.990281
ENSG00000144827	1.65835	0.160633	0.990281
ENSG00000182149	1.58614	0.157333	0.990281
ENSG00000101974	-1.6185	0.1588	0.990281
ENSG00000184517	1.65467	0.158419	0.990281
ENSG00000278588	-1.53624	0.15995	0.990281
ENSG00000124882	-1.75561	0.157633	0.990281
ENSG00000264230	-1.72422	0.159949	0.990281
ENSG00000176219	-1.47927	0.157542	0.990281
ENSG00000081052	-1.73258	0.158633	0.990281
ENSG00000204671	-1.52312	0.160267	0.990281
ENSG00000150403	1.7679	0.161433	0.99122
ENSG00000241839	1.48215	0.1615	0.99122
ENSG00000043514	1.43736	0.161667	0.991791
ENSG00000132254	-1.38092	0.161915	0.991957
ENSG00000104848	1.41123	0.161833	0.991957
ENSG00000163444	-1.57202	0.16185	0.991957
ENSG00000114850	1.5227	0.162244	0.992513
ENSG00000146809	1.87179	0.1623	0.992513
ENSG00000165471	-1.48548	0.162283	0.992513
ENSG00000153779	-1.64335	0.162239	0.992513
ENSG00000189127	-1.84462	0.1625	0.993285
ENSG00000162992	1.58746	0.163033	0.995553
ENSG00000114745	1.32748	0.163067	0.995553
ENSG00000162711	-1.67501	0.163167	0.995553
ENSG00000170892	1.66342	0.163133	0.995553
ENSG00000006468	-1.43514	0.163311	0.995982
ENSG00000157093	-1.2963	0.163633	0.997497
ENSG00000144283	-1.77029	0.163811	0.998128
ENSG00000129422	-1.47306	0.163944	0.998489
ENSG00000125650	1.70562	0.1641	0.998986
ENSG00000144214	0.350748	0.761033	0.999597
ENSG00000176399	1.18953	0.352967	0.999597
ENSG00000149292	-0.470638	0.657922	0.999597
ENSG00000164080	0.552954	0.6617	0.999597
ENSG00000121864	-0.212008	0.863404	0.999597
ENSG00000197780	0.857535	0.447002	0.999597
ENSG00000148541	-0.0780162	0.9472	0.999597
ENSG00000163788	0.144342	0.900233	0.999597
ENSG00000205423	0.545802	0.624892	0.999597
ENSG00000123562	0.595833	0.564038	0.999597
ENSG00000167525	0.792774	0.579067	0.999597
ENSG00000070756	0.779027	0.531447	0.999597
ENSG00000112972	-1.23614	0.260442	0.999597
ENSG00000169896	0.197924	0.877033	0.999597
ENSG00000113141	0.190867	0.858391	0.999597
ENSG00000107771	-1.51533	0.183358	0.999597
ENSG00000130023	-1.73229	0.2562	0.999597
ENSG00000115966	1.20239	0.299206	0.999597
ENSG00000135127	0.179382	0.863167	0.999597
ENSG00000106683	1.16971	0.4087	0.999597
ENSG00000185246	1.04817	0.382559	0.999597
ENSG00000189292	-0.8057	0.4485	0.999597
ENSG00000213906	-0.604252	0.553633	0.999597
ENSG00000198720	-0.583649	0.5702	0.999597
ENSG00000206073	-0.638179	0.576552	0.999597
ENSG00000112761	1.55564	0.233733	0.999597
ENSG00000073969	-1.43392	0.259843	0.999597
ENSG00000153233	-1.26589	0.254017	0.999597
ENSG00000205420	-0.64291	0.585087	0.999597
ENSG00000211876	-0.420458	0.723706	0.999597
ENSG00000084110	-0.123576	0.912267	0.999597
ENSG00000121390	0.198739	0.839889	0.999597
ENSG00000188984	-1.36723	0.340233	0.999597
ENSG00000261150	1.36168	0.286055	0.999597
ENSG00000117020	0.486589	0.684274	0.999597
ENSG00000272196	-0.467099	0.675168	0.999597
ENSG00000124107	0.062672	0.951604	0.999597
ENSG00000205669	-0.233137	0.822733	0.999597
ENSG00000037637	1.4774	0.249075	0.999597
ENSG00000169469	-0.382877	0.746536	0.999597
ENSG00000150768	1.26954	0.235167	0.999597
ENSG00000078269	0.338022	0.772567	0.999597
ENSG00000117650	-0.00947072	0.992567	0.999597
ENSG00000105610	-0.0944629	0.937733	0.999597
ENSG00000179776	0.96445	0.3231	0.999597
ENSG00000074047	-0.107829	0.928933	0.999597
ENSG00000115042	0.53596	0.6057	0.999597
ENSG00000108984	0.160728	0.882733	0.999597
ENSG00000077152	-0.799262	0.513767	0.999597
ENSG00000196653	-0.0379215	0.977886	0.999597
ENSG00000001561	-1.62924	0.213367	0.999597
ENSG00000180573	1.20477	0.268152	0.999597
ENSG00000204334	0.118722	0.926267	0.999597
ENSG00000127980	0.246256	0.865467	0.999597
ENSG00000188021	1.86213	0.167239	0.999597
ENSG00000188649	-1.01947	0.4913	0.999597
ENSG00000159173	-0.387844	0.692333	0.999597
ENSG00000180772	0.149417	0.891812	0.999597
ENSG00000102383	-0.182624	0.874674	0.999597
ENSG00000116574	-0.223078	0.834	0.999597
ENSG00000111913	-0.792318	0.550633	0.999597
ENSG00000174791	1.60967	0.2093	0.999597
ENSG00000112118	-0.667886	0.612667	0.999597
ENSG00000205639	1.13819	0.3002	0.999597
ENSG00000119125	-0.919726	0.398533	0.999597
ENSG00000130544	0.181015	0.864741	0.999597
ENSG00000159199	0.113633	0.916305	0.999597
ENSG00000130203	-1.27693	0.270233	0.999597
ENSG00000104442	1.01209	0.383033	0.999597
ENSG00000240891	-1.15329	0.286867	0.999597
ENSG00000134014	0.677112	0.567819	0.999597
ENSG00000144182	0.148243	0.914367	0.999597
ENSG00000166261	-0.507414	0.641709	0.999597
ENSG00000120306	0.700704	0.492566	0.999597
ENSG00000087263	1.30153	0.242233	0.999597
ENSG00000211450	0.610909	0.5623	0.999597
ENSG00000117643	0.469849	0.6985	0.999597
ENSG00000169760	-0.194874	0.873441	0.999597
ENSG00000102445	0.0829488	0.9439	0.999597
ENSG00000121774	-0.0365044	0.973991	0.999597
ENSG00000137944	0.933809	0.441233	0.999597
ENSG00000188655	0.544789	0.6049	0.999597
ENSG00000037757	0.546955	0.658467	0.999597
ENSG00000186409	0.0664557	0.9542	0.999597
ENSG00000182544	0.348375	0.804293	0.999597
ENSG00000165512	0.0965345	0.943355	0.999597
ENSG00000143614	0.395679	0.747465	0.999597
ENSG00000107562	-0.6368	0.505134	0.999597
ENSG00000213780	-0.226934	0.839451	0.999597
ENSG00000186074	1.31435	0.192478	0.999597
ENSG00000197428	-0.673506	0.549022	0.999597
ENSG00000100341	0.346697	0.783867	0.999597
ENSG00000148484	1.21358	0.252659	0.999597
ENSG00000156050	-0.36735	0.760433	0.999597
ENSG00000167550	0.385904	0.778924	0.999597
ENSG00000143603	1.10837	0.385933	0.999597
ENSG00000184731	0.917589	0.444133	0.999597
ENSG00000111667	0.534085	0.626854	0.999597
ENSG00000154479	-0.366161	0.7746	0.999597
ENSG00000126457	-0.680129	0.546133	0.999597
ENSG00000170745	-0.62227	0.5494	0.999597
ENSG00000080298	0.321277	0.79045	0.999597
ENSG00000064012	1.46403	0.206207	0.999597
ENSG00000215568	1.31758	0.238981	0.999597
ENSG00000205629	-0.385942	0.748067	0.999597
ENSG00000147123	1.19111	0.263	0.999597
ENSG00000165168	0.750745	0.476733	0.999597
ENSG00000159261	-0.332106	0.740133	0.999597
ENSG00000171408	-0.546151	0.599133	0.999597
ENSG00000179133	1.11499	0.4964	0.999597
ENSG00000103742	1.40669	0.236967	0.999597
ENSG00000177868	1.01216	0.306974	0.999597
ENSG00000181915	1.44269	0.189967	0.999597
ENSG00000165807	0.432061	0.716067	0.999597
ENSG00000156535	0.225803	0.890926	0.999597
ENSG00000109861	-1.4076	0.202767	0.999597
ENSG00000249992	0.196822	0.860033	0.999597
ENSG00000162614	-1.08708	0.468514	0.999597
ENSG00000136694	0.811458	0.428067	0.999597
ENSG00000125084	0.00960981	0.9929	0.999597
ENSG00000213638	-0.254635	0.8387	0.999597
ENSG00000162236	0.694424	0.529835	0.999597
ENSG00000121446	-0.839986	0.414967	0.999597
ENSG00000134748	-0.481823	0.663589	0.999597
ENSG00000255223	0.550646	0.612776	0.999597
ENSG00000171489	1.0072	0.3353	0.999597
ENSG00000102057	0.87699	0.401733	0.999597
ENSG00000054796	-0.501624	0.681133	0.999597
ENSG00000100097	-1.27883	0.2465	0.999597
ENSG00000173917	1.02696	0.356967	0.999597
ENSG00000179859	-0.00390421	0.997233	0.999597
ENSG00000087842	-0.538655	0.6137	0.999597
ENSG00000182521	-1.08709	0.377013	0.999597
ENSG00000101255	-0.928472	0.412267	0.999597
ENSG00000162642	0.749622	0.523067	0.999597
ENSG00000204209	0.467684	0.782567	0.999597
ENSG00000116001	1.2052	0.245803	0.999597
ENSG00000173464	0.107769	0.935267	0.999597
ENSG00000132259	-0.740928	0.5027	0.999597
ENSG00000136156	0.989112	0.450067	0.999597
ENSG00000117899	1.30426	0.2942	0.999597
ENSG00000214285	-0.916665	0.444033	0.999597
ENSG00000160145	-0.73038	0.5011	0.999597
ENSG00000100614	0.418035	0.741874	0.999597
ENSG00000174547	1.13812	0.285233	0.999597
ENSG00000151882	1.17807	0.286567	0.999597
ENSG00000158941	0.422953	0.708167	0.999597
ENSG00000162975	-0.188786	0.864333	0.999597
ENSG00000198563	0.953462	0.47791	0.999597
ENSG00000064545	0.35751	0.731067	0.999597
ENSG00000239590	1.38824	0.198123	0.999597
ENSG00000166856	-0.0304172	0.974967	0.999597
ENSG00000161202	-0.293972	0.814621	0.999597
ENSG00000272395	0.708037	0.579954	0.999597
ENSG00000101446	1.3972	0.1926	0.999597
ENSG00000156675	0.910312	0.419633	0.999597
ENSG00000157087	0.939178	0.434033	0.999597
ENSG00000108179	-0.324221	0.767667	0.999597
ENSG00000122176	0.553697	0.597033	0.999597
ENSG00000288529	0.912702	0.348283	0.999597
ENSG00000181924	0.192576	0.86241	0.999597
ENSG00000113645	0.754423	0.467567	0.999597
ENSG00000166801	-0.183328	0.86372	0.999597
ENSG00000187808	-1.12955	0.3166	0.999597
ENSG00000183695	-1.02272	0.326452	0.999597
ENSG00000131943	-0.693456	0.549833	0.999597
ENSG00000140876	0.252979	0.818733	0.999597
ENSG00000206072	-0.616327	0.560067	0.999597
ENSG00000167123	1.16939	0.268367	0.999597
ENSG00000160888	-0.521943	0.6483	0.999597
ENSG00000184350	-0.188093	0.906861	0.999597
ENSG00000078618	-0.836913	0.55297	0.999597
ENSG00000101911	0.0602989	0.9642	0.999597
ENSG00000167733	0.626334	0.625763	0.999597
ENSG00000160862	-1.01176	0.349328	0.999597
ENSG00000166869	0.540179	0.6136	0.999597
ENSG00000138083	0.84917	0.435549	0.999597
ENSG00000145850	0.981201	0.347967	0.999597
ENSG00000086232	0.582842	0.608033	0.999597
ENSG00000104375	0.903813	0.490216	0.999597
ENSG00000166881	0.0677062	0.949633	0.999597
ENSG00000039600	0.934334	0.433633	0.999597
ENSG00000144579	1.44305	0.194367	0.999597
ENSG00000086570	-0.583245	0.634567	0.999597
ENSG00000130598	0.924952	0.465567	0.999597
ENSG00000087253	0.686473	0.573567	0.999597
ENSG00000122406	-0.536151	0.678152	0.999597
ENSG00000074855	0.374374	0.759167	0.999597
ENSG00000128408	1.32878	0.224467	0.999597
ENSG00000171224	-0.585611	0.577819	0.999597
ENSG00000185112	0.544513	0.655433	0.999597
ENSG00000188997	0.638688	0.6169	0.999597
ENSG00000169696	1.04767	0.508167	0.999597
ENSG00000264006	0.0614857	0.953262	0.999597
ENSG00000106991	1.06364	0.376467	0.999597
ENSG00000169744	-0.796539	0.4961	0.999597
ENSG00000088298	-0.580247	0.549533	0.999597
ENSG00000164953	0.205278	0.881096	0.999597
ENSG00000189401	-0.972648	0.410167	0.999597
ENSG00000067704	-0.972322	0.441933	0.999597
ENSG00000088766	0.576017	0.580165	0.999597
ENSG00000204392	1.03816	0.372776	0.999597
ENSG00000122733	-0.111149	0.935333	0.999597
ENSG00000140506	-0.901341	0.584267	0.999597
ENSG00000099814	0.165436	0.923967	0.999597
ENSG00000211806	1.36042	0.289666	0.999597
ENSG00000115602	-0.941649	0.448133	0.999597
ENSG00000100241	-1.54044	0.369433	0.999597
ENSG00000115233	-1.00502	0.37588	0.999597
ENSG00000049246	1.04483	0.4138	0.999597
ENSG00000091844	0.219527	0.861657	0.999597
ENSG00000204628	1.19327	0.270169	0.999597
ENSG00000132781	-0.139903	0.902533	0.999597
ENSG00000204140	-1.07004	0.336734	0.999597
ENSG00000060971	-1.23549	0.251093	0.999597
ENSG00000107372	0.9894	0.312567	0.999597
ENSG00000125743	0.598777	0.594967	0.999597
ENSG00000206260	-1.26913	0.307857	0.999597
ENSG00000110448	-1.0477	0.430233	0.999597
ENSG00000139644	-0.054672	0.965367	0.999597
ENSG00000256514	-0.317976	0.762568	0.999597
ENSG00000232948	0.500793	0.673445	0.999597
ENSG00000122756	-0.00565294	0.9969	0.999597
ENSG00000108953	0.0274115	0.980056	0.999597
ENSG00000101448	0.58867	0.6052	0.999597
ENSG00000155366	0.382409	0.7148	0.999597
ENSG00000156284	-0.491408	0.6746	0.999597
ENSG00000196767	-1.0087	0.369867	0.999597
ENSG00000113194	0.0723634	0.948358	0.999597
ENSG00000107758	0.987486	0.325172	0.999597
ENSG00000164164	-0.0205253	0.984566	0.999597
ENSG00000232263	0.281149	0.813196	0.999597
ENSG00000135111	1.63967	0.192833	0.999597
ENSG00000261873	-0.376866	0.7282	0.999597
ENSG00000074964	-0.91739	0.410233	0.999597
ENSG00000115665	-0.0422968	0.9737	0.999597
ENSG00000075790	0.779665	0.537151	0.999597
ENSG00000215912	1.45259	0.261533	0.999597
ENSG00000171873	-0.0862444	0.934367	0.999597
ENSG00000132965	-0.595553	0.5575	0.999597
ENSG00000177354	0.306477	0.813167	0.999597
ENSG00000155729	1.4678	0.2068	0.999597
ENSG00000033011	-0.293585	0.7951	0.999597
ENSG00000164749	-0.689752	0.5847	0.999597
ENSG00000165502	1.37707	0.184001	0.999597
ENSG00000170382	0.55714	0.656533	0.999597
ENSG00000214787	0.533773	0.618023	0.999597
ENSG00000143867	1.28526	0.2252	0.999597
ENSG00000197694	-0.15904	0.912	0.999597
ENSG00000124813	0.0546483	0.964226	0.999597
ENSG00000122786	0.551433	0.594467	0.999597
ENSG00000178222	-1.37024	0.333567	0.999597
ENSG00000100603	0.531702	0.692528	0.999597
ENSG00000139697	-1.18985	0.319755	0.999597
ENSG00000133789	1.34109	0.231008	0.999597
ENSG00000064763	-0.7053	0.5182	0.999597
ENSG00000158859	0.433582	0.753667	0.999597
ENSG00000151247	0.137361	0.89336	0.999597
ENSG00000145715	-0.206205	0.859629	0.999597
ENSG00000049768	0.611154	0.566986	0.999597
ENSG00000175130	1.07494	0.283009	0.999597
ENSG00000060642	0.579736	0.6789	0.999597
ENSG00000183943	1.45141	0.295	0.999597
ENSG00000145979	0.383499	0.706433	0.999597
ENSG00000105879	-0.409101	0.708507	0.999597
ENSG00000136881	0.763107	0.501753	0.999597
ENSG00000215704	0.25568	0.817676	0.999597
ENSG00000187118	1.20022	0.294243	0.999597
ENSG00000184863	-1.25624	0.242641	0.999597
ENSG00000170345	0.345772	0.751567	0.999597
ENSG00000179941	0.549081	0.686133	0.999597
ENSG00000100697	0.547136	0.679623	0.999597
ENSG00000214360	-0.416061	0.706667	0.999597
ENSG00000136521	0.795687	0.4767	0.999597
ENSG00000139988	0.0806744	0.943065	0.999597
ENSG00000008197	-0.0494494	0.967872	0.999597
ENSG00000028203	-0.52036	0.745825	0.999597
ENSG00000143224	-0.59494	0.6498	0.999597
ENSG00000041802	0.62249	0.598867	0.999597
ENSG00000175287	0.138135	0.9014	0.999597
ENSG00000100811	1.4235	0.184595	0.999597
ENSG00000183793	0.44975	0.66618	0.999597
ENSG00000113407	-1.33152	0.3221	0.999597
ENSG00000185010	0.0838941	0.9454	0.999597
ENSG00000111817	1.54899	0.230433	0.999597
ENSG00000188334	1.43694	0.274633	0.999597
ENSG00000115761	-0.3838	0.7604	0.999597
ENSG00000129566	1.29607	0.355533	0.999597
ENSG00000221866	-0.417894	0.710933	0.999597
ENSG00000137055	-0.420841	0.711842	0.999597
ENSG00000154642	0.29466	0.818267	0.999597
ENSG00000141655	-0.123698	0.923333	0.999597
ENSG00000076321	-0.679849	0.597567	0.999597
ENSG00000169981	-0.525922	0.692929	0.999597
ENSG00000198586	-1.40679	0.304048	0.999597
ENSG00000110777	-1.03943	0.375033	0.999597
ENSG00000135924	-0.521805	0.629367	0.999597
ENSG00000134910	0.260975	0.79678	0.999597
ENSG00000175029	0.196423	0.8845	0.999597
ENSG00000176871	0.865521	0.446433	0.999597
ENSG00000181690	0.15397	0.89288	0.999597
ENSG00000187581	1.07433	0.365133	0.999597
ENSG00000288702	-0.732375	0.465178	0.999597
ENSG00000172782	-0.635746	0.538633	0.999597
ENSG00000096717	1.71348	0.178373	0.999597
ENSG00000005194	1.05548	0.39058	0.999597
ENSG00000119321	0.807656	0.4506	0.999597
ENSG00000148814	-0.973666	0.5341	0.999597
ENSG00000157680	-1.15424	0.272027	0.999597
ENSG00000067596	-1.06954	0.344278	0.999597
ENSG00000114948	-0.596261	0.664011	0.999597
ENSG00000184634	-1.19777	0.317911	0.999597
ENSG00000115271	-0.387114	0.727833	0.999597
ENSG00000165891	-1.39739	0.363767	0.999597
ENSG00000138028	1.09273	0.3226	0.999597
ENSG00000110756	0.17609	0.897	0.999597
ENSG00000213471	1.16111	0.389713	0.999597
ENSG00000120833	0.940335	0.390433	0.999597
ENSG00000138356	-0.787267	0.526033	0.999597
ENSG00000103313	0.777615	0.582633	0.999597
ENSG00000204381	-0.928813	0.411567	0.999597
ENSG00000162664	-0.687363	0.642921	0.999597
ENSG00000124422	-0.446351	0.728733	0.999597
ENSG00000139194	-0.167494	0.918767	0.999597
ENSG00000119326	-0.898659	0.531967	0.999597
ENSG00000134569	0.95292	0.491049	0.999597
ENSG00000111752	1.36806	0.234067	0.999597
ENSG00000155066	1.11271	0.384733	0.999597
ENSG00000181982	1.31374	0.2628	0.999597
ENSG00000138180	-1.26851	0.282743	0.999597
ENSG00000085415	0.382157	0.731182	0.999597
ENSG00000172426	1.30107	0.222674	0.999597
ENSG00000240204	-0.415809	0.730967	0.999597
ENSG00000130164	-0.339654	0.749	0.999597
ENSG00000111554	-0.619838	0.698033	0.999597
ENSG00000277277	-0.33484	0.789333	0.999597
ENSG00000131374	-0.228904	0.8563	0.999597
ENSG00000182508	-0.299247	0.787822	0.999597
ENSG00000106384	-1.34229	0.236198	0.999597
ENSG00000171853	-0.629237	0.657667	0.999597
ENSG00000103148	0.183131	0.903633	0.999597
ENSG00000092094	1.58691	0.203633	0.999597
ENSG00000105619	0.873365	0.522033	0.999597
ENSG00000231256	0.958343	0.392067	0.999597
ENSG00000178919	0.454705	0.663	0.999597
ENSG00000239642	-0.604567	0.527233	0.999597
ENSG00000142657	-0.300651	0.797933	0.999597
ENSG00000182393	1.02449	0.297484	0.999597
ENSG00000149124	0.566365	0.619409	0.999597
ENSG00000159346	-0.280515	0.803933	0.999597
ENSG00000204287	-0.294362	0.786476	0.999597
ENSG00000180219	-1.39807	0.367507	0.999597
ENSG00000165060	0.363612	0.730567	0.999597
ENSG00000276289	0.113805	0.913033	0.999597
ENSG00000106993	-0.574652	0.652769	0.999597
ENSG00000137310	-0.67036	0.625867	0.999597
ENSG00000119878	0.203127	0.852537	0.999597
ENSG00000221977	1.13913	0.240638	0.999597
ENSG00000007520	-0.034213	0.980267	0.999597
ENSG00000171566	0.244561	0.874196	0.999597
ENSG00000188425	-0.172423	0.878933	0.999597
ENSG00000166164	-1.0789	0.456282	0.999597
ENSG00000204310	0.808786	0.5155	0.999597
ENSG00000148498	-0.292331	0.783926	0.999597
ENSG00000198626	-1.43713	0.2639	0.999597
ENSG00000067082	-0.353434	0.718667	0.999597
ENSG00000127586	0.602775	0.713333	0.999597
ENSG00000114302	0.561367	0.632097	0.999597
ENSG00000274349	0.199539	0.858463	0.999597
ENSG00000188100	-1.54318	0.1818	0.999597
ENSG00000096968	-0.64429	0.633676	0.999597
ENSG00000130234	-0.871911	0.472867	0.999597
ENSG00000139540	1.37068	0.251833	0.999597
ENSG00000067955	0.329551	0.759856	0.999597
ENSG00000178342	1.39803	0.326033	0.999597
ENSG00000183747	0.231522	0.852785	0.999597
ENSG00000229474	0.0914651	0.936033	0.999597
ENSG00000286102	-0.714532	0.5975	0.999597
ENSG00000167965	1.57367	0.2143	0.999597
ENSG00000135414	0.917094	0.37774	0.999597
ENSG00000100767	1.37955	0.284033	0.999597
ENSG00000110844	-0.109717	0.920409	0.999597
ENSG00000130204	0.891686	0.390433	0.999597
ENSG00000134352	-0.800421	0.569119	0.999597
ENSG00000169683	-0.344387	0.8028	0.999597
ENSG00000125538	-0.4532	0.6722	0.999597
ENSG00000129152	0.835632	0.496133	0.999597
ENSG00000128487	1.07459	0.432714	0.999597
ENSG00000138496	1.04477	0.412667	0.999597
ENSG00000168438	-1.13271	0.365919	0.999597
ENSG00000166135	0.895891	0.424499	0.999597
ENSG00000163428	-1.20174	0.259867	0.999597
ENSG00000169397	0.29778	0.809271	0.999597
ENSG00000100220	-0.957009	0.362567	0.999597
ENSG00000179593	-1.27544	0.313663	0.999597
ENSG00000277363	-1.09378	0.331633	0.999597
ENSG00000142694	-0.709337	0.489033	0.999597
ENSG00000182473	1.08946	0.358767	0.999597
ENSG00000139354	-1.55259	0.252467	0.999597
ENSG00000139890	0.194419	0.870933	0.999597
ENSG00000103671	0.0242786	0.983867	0.999597
ENSG00000182628	-0.398981	0.713724	0.999597
ENSG00000131482	0.795735	0.498533	0.999597
ENSG00000276903	0.666423	0.544909	0.999597
ENSG00000159579	1.12628	0.353933	0.999597
ENSG00000187522	0.492783	0.706158	0.999597
ENSG00000185630	-1.41067	0.261033	0.999597
ENSG00000128604	0.690919	0.491267	0.999597
ENSG00000173848	0.713288	0.544933	0.999597
ENSG00000101624	0.451791	0.708099	0.999597
ENSG00000099977	0.773729	0.465885	0.999597
ENSG00000151773	-0.210967	0.871567	0.999597
ENSG00000163636	1.09857	0.321833	0.999597
ENSG00000204859	0.618239	0.581933	0.999597
ENSG00000137075	-0.81033	0.508467	0.999597
ENSG00000213921	1.02666	0.350583	0.999597
ENSG00000140391	-0.176629	0.8722	0.999597
ENSG00000131871	-0.478007	0.678367	0.999597
ENSG00000159792	1.44132	0.176845	0.999597
ENSG00000114346	0.228791	0.869067	0.999597
ENSG00000132434	-0.946387	0.516633	0.999597
ENSG00000205795	0.481871	0.6748	0.999597
ENSG00000154920	1.51503	0.2151	0.999597
ENSG00000100918	-0.17861	0.879433	0.999597
ENSG00000146360	-0.188717	0.862267	0.999597
ENSG00000165506	0.696904	0.624433	0.999597
ENSG00000124659	0.707179	0.557533	0.999597
ENSG00000139637	0.733345	0.5156	0.999597
ENSG00000179300	1.14063	0.3866	0.999597
ENSG00000211460	0.810781	0.509535	0.999597
ENSG00000115486	0.199271	0.853533	0.999597
ENSG00000205097	-0.615907	0.614075	0.999597
ENSG00000141458	1.11035	0.3389	0.999597
ENSG00000115468	-0.819313	0.4427	0.999597
ENSG00000133401	-1.26765	0.2782	0.999597
ENSG00000196372	0.921906	0.3987	0.999597
ENSG00000213047	-1.14944	0.3317	0.999597
ENSG00000204542	-0.370411	0.752067	0.999597
ENSG00000187189	0.889634	0.434967	0.999597
ENSG00000187079	0.192631	0.870541	0.999597
ENSG00000180228	0.220838	0.850465	0.999597
ENSG00000198483	0.529719	0.652233	0.999597
ENSG00000157388	-0.0528844	0.961297	0.999597
ENSG00000084073	0.921427	0.477397	0.999597
ENSG00000102595	-0.0177628	0.990533	0.999597
ENSG00000132623	0.876511	0.4335	0.999597
ENSG00000153790	-0.24885	0.836367	0.999597
ENSG00000142173	0.0904808	0.942567	0.999597
ENSG00000184900	0.52957	0.670802	0.999597
ENSG00000278085	-1.21591	0.289606	0.999597
ENSG00000188738	0.384454	0.774567	0.999597
ENSG00000104863	1.24275	0.1761	0.999597
ENSG00000171448	-0.271114	0.789755	0.999597
ENSG00000172508	1.12732	0.335467	0.999597
ENSG00000005812	-0.277836	0.818148	0.999597
ENSG00000165816	0.379277	0.7048	0.999597
ENSG00000111679	1.20513	0.204233	0.999597
ENSG00000112320	-0.812685	0.511067	0.999597
ENSG00000159763	-0.204106	0.872733	0.999597
ENSG00000171865	0.479028	0.6838	0.999597
ENSG00000130813	0.634726	0.607567	0.999597
ENSG00000167720	0.588322	0.6799	0.999597
ENSG00000174804	1.57057	0.2305	0.999597
ENSG00000127022	-0.174546	0.884396	0.999597
ENSG00000185437	0.634567	0.560633	0.999597
ENSG00000284638	1.40952	0.2216	0.999597
ENSG00000128274	0.0631338	0.9517	0.999597
ENSG00000004799	-0.103325	0.928467	0.999597
ENSG00000105997	-1.03167	0.346184	0.999597
ENSG00000198721	0.788105	0.506867	0.999597
ENSG00000174444	0.614095	0.577367	0.999597
ENSG00000135164	-0.176195	0.900414	0.999597
ENSG00000162510	1.21253	0.2992	0.999597
ENSG00000108819	-0.188563	0.8683	0.999597
ENSG00000122335	0.355907	0.76791	0.999597
ENSG00000187758	0.256624	0.819683	0.999597
ENSG00000014216	-0.160137	0.891567	0.999597
ENSG00000101190	-1.04657	0.420581	0.999597
ENSG00000183814	0.653426	0.56081	0.999597
ENSG00000121764	-0.0281455	0.977667	0.999597
ENSG00000133835	-0.29756	0.7891	0.999597
ENSG00000204007	0.916109	0.36972	0.999597
ENSG00000016391	-0.776789	0.4966	0.999597
ENSG00000136527	0.571044	0.614553	0.999597
ENSG00000171612	-0.480155	0.6671	0.999597
ENSG00000168907	-0.0655041	0.955133	0.999597
ENSG00000164107	-1.32626	0.206537	0.999597
ENSG00000188505	-0.639379	0.583833	0.999597
ENSG00000100100	0.617042	0.549167	0.999597
ENSG00000188483	0.723321	0.497748	0.999597
ENSG00000141503	-0.751744	0.582267	0.999597
ENSG00000185651	1.15943	0.3715	0.999597
ENSG00000177324	0.866287	0.386134	0.999597
ENSG00000103449	0.0631228	0.965167	0.999597
ENSG00000239389	0.380363	0.698221	0.999597
ENSG00000126903	1.40675	0.319367	0.999597
ENSG00000198900	0.438454	0.673068	0.999597
ENSG00000126458	0.236217	0.832733	0.999597
ENSG00000141756	-0.253594	0.813927	0.999597
ENSG00000197599	1.22936	0.445233	0.999597
ENSG00000155890	-0.174401	0.868833	0.999597
ENSG00000183831	-1.55977	0.204233	0.999597
ENSG00000080293	0.712817	0.4654	0.999597
ENSG00000104524	0.334709	0.792667	0.999597
ENSG00000104499	0.425423	0.726854	0.999597
ENSG00000198832	-0.378363	0.7385	0.999597
ENSG00000170852	1.05688	0.364149	0.999597
ENSG00000148671	-1.29636	0.3099	0.999597
ENSG00000167281	1.65271	0.172633	0.999597
ENSG00000104881	0.511245	0.632	0.999597
ENSG00000176973	0.954814	0.365967	0.999597
ENSG00000100916	-0.417224	0.740569	0.999597
ENSG00000183060	1.13125	0.365	0.999597
ENSG00000198785	-1.27557	0.2204	0.999597
ENSG00000172938	-1.41706	0.286898	0.999597
ENSG00000172086	0.934875	0.38845	0.999597
ENSG00000104833	-0.72129	0.506967	0.999597
ENSG00000054598	-0.861973	0.381964	0.999597
ENSG00000169919	-0.134134	0.898267	0.999597
ENSG00000131368	0.704824	0.558274	0.999597
ENSG00000006432	0.262834	0.796333	0.999597
ENSG00000162819	-0.739933	0.532	0.999597
ENSG00000185551	0.601773	0.581529	0.999597
ENSG00000278685	0.201905	0.8636	0.999597
ENSG00000114166	0.229152	0.859529	0.999597
ENSG00000109805	-0.736106	0.559567	0.999597
ENSG00000158516	-0.831128	0.472998	0.999597
ENSG00000188032	-0.209457	0.852967	0.999597
ENSG00000113580	-0.428053	0.712967	0.999597
ENSG00000157851	1.17329	0.254933	0.999597
ENSG00000166902	1.45976	0.247442	0.999597
ENSG00000116032	-1.28773	0.3272	0.999597
ENSG00000075643	1.13939	0.2683	0.999597
ENSG00000129933	1.01217	0.395333	0.999597
ENSG00000196800	-0.149748	0.891933	0.999597
ENSG00000105135	1.05244	0.353433	0.999597
ENSG00000182534	0.323269	0.761518	0.999597
ENSG00000215717	1.41687	0.172941	0.999597
ENSG00000046647	-0.175	0.865867	0.999597
ENSG00000133020	0.180328	0.879467	0.999597
ENSG00000205143	-0.641399	0.539967	0.999597
ENSG00000241404	1.51589	0.1898	0.999597
ENSG00000167081	1.28305	0.207993	0.999597
ENSG00000109381	0.811434	0.470614	0.999597
ENSG00000136856	1.19216	0.339833	0.999597
ENSG00000107745	-0.990565	0.421479	0.999597
ENSG00000008056	-0.122657	0.907133	0.999597
ENSG00000115155	1.37563	0.196467	0.999597
ENSG00000077097	1.31766	0.26732	0.999597
ENSG00000255009	0.0143196	0.989116	0.999597
ENSG00000176485	-0.0201725	0.985591	0.999597
ENSG00000112531	0.312422	0.792225	0.999597
ENSG00000164123	-1.26011	0.228933	0.999597
ENSG00000169763	-0.738078	0.525411	0.999597
ENSG00000163611	-1.60856	0.223067	0.999597
ENSG00000059573	-0.95282	0.460767	0.999597
ENSG00000091542	-1.27056	0.232549	0.999597
ENSG00000164266	-0.199817	0.866667	0.999597
ENSG00000112343	1.65248	0.201773	0.999597
ENSG00000023839	-0.938271	0.5349	0.999597
ENSG00000205808	0.518992	0.626267	0.999597
ENSG00000011600	0.448673	0.681567	0.999597
ENSG00000187091	1.38784	0.228333	0.999597
ENSG00000105254	-0.750908	0.4995	0.999597
ENSG00000162139	0.819222	0.5555	0.999597
ENSG00000172638	-0.809122	0.4422	0.999597
ENSG00000138433	0.693501	0.5702	0.999597
ENSG00000130313	1.07906	0.374333	0.999597
ENSG00000119953	1.13132	0.297233	0.999597
ENSG00000120318	1.23062	0.243333	0.999597
ENSG00000238210	-0.327678	0.75673	0.999597
ENSG00000244355	-0.761282	0.5389	0.999597
ENSG00000171962	-0.917369	0.437933	0.999597
ENSG00000111218	-0.0563534	0.955967	0.999597
ENSG00000149357	0.115033	0.920391	0.999597
ENSG00000111325	0.0455807	0.966167	0.999597
ENSG00000179348	1.34674	0.294633	0.999597
ENSG00000141933	-0.595504	0.581833	0.999597
ENSG00000178772	-1.39331	0.224133	0.999597
ENSG00000179532	1.42425	0.231967	0.999597
ENSG00000123364	0.61496	0.558567	0.999597
ENSG00000261649	0.642949	0.5811	0.999597
ENSG00000166225	-0.207263	0.881492	0.999597
ENSG00000141858	0.120681	0.921864	0.999597
ENSG00000180182	0.18752	0.887092	0.999597
ENSG00000196151	-0.678303	0.6181	0.999597
ENSG00000285814	0.738957	0.514773	0.999597
ENSG00000148985	0.204156	0.842674	0.999597
ENSG00000214309	-0.0191436	0.984767	0.999597
ENSG00000150048	1.15559	0.347732	0.999597
ENSG00000104325	-1.40915	0.199333	0.999597
ENSG00000159788	0.336191	0.798367	0.999597
ENSG00000101166	-0.481029	0.689669	0.999597
ENSG00000125266	-0.542428	0.63066	0.999597
ENSG00000173013	0.666427	0.541167	0.999597
ENSG00000203724	1.291	0.198467	0.999597
ENSG00000188613	0.214972	0.8511	0.999597
ENSG00000160094	-0.860811	0.501934	0.999597
ENSG00000131558	-0.399976	0.724357	0.999597
ENSG00000028116	-0.502447	0.697067	0.999597
ENSG00000164933	0.445771	0.7267	0.999597
ENSG00000105289	1.11299	0.354033	0.999597
ENSG00000136522	-0.67931	0.525002	0.999597
ENSG00000267206	-0.711077	0.5856	0.999597
ENSG00000134330	0.808907	0.485167	0.999597
ENSG00000159210	1.32302	0.24284	0.999597
ENSG00000186628	1.66528	0.187833	0.999597
ENSG00000128524	0.158936	0.8741	0.999597
ENSG00000134262	0.606614	0.597167	0.999597
ENSG00000067798	-1.33485	0.286433	0.999597
ENSG00000135148	0.225019	0.842095	0.999597
ENSG00000154240	-0.408898	0.743333	0.999597
ENSG00000284753	0.0276629	0.979067	0.999597
ENSG00000144736	0.399982	0.736433	0.999597
ENSG00000155158	-0.922011	0.463433	0.999597
ENSG00000118564	-0.433223	0.688732	0.999597
ENSG00000164168	-0.464564	0.755392	0.999597
ENSG00000205937	-0.108658	0.929429	0.999597
ENSG00000149554	-0.735346	0.528604	0.999597
ENSG00000148219	-1.22322	0.301867	0.999597
ENSG00000172139	-1.32119	0.294667	0.999597
ENSG00000183114	-0.230421	0.820661	0.999597
ENSG00000149269	1.23822	0.258545	0.999597
ENSG00000113068	-0.218319	0.832093	0.999597
ENSG00000204128	-1.36162	0.194633	0.999597
ENSG00000163521	-0.205493	0.868833	0.999597
ENSG00000174429	-1.38661	0.218167	0.999597
ENSG00000171792	-0.865333	0.465433	0.999597
ENSG00000172667	0.262557	0.810114	0.999597
ENSG00000096746	0.31194	0.775375	0.999597
ENSG00000128059	-0.498318	0.750883	0.999597
ENSG00000163482	0.499221	0.646667	0.999597
ENSG00000255374	0.952661	0.348553	0.999597
ENSG00000181061	0.489592	0.686104	0.999597
ENSG00000177600	0.190201	0.879267	0.999597
ENSG00000158636	-0.588814	0.653114	0.999597
ENSG00000108370	0.261985	0.826933	0.999597
ENSG00000204296	1.16305	0.451915	0.999597
ENSG00000261308	-0.528183	0.646667	0.999597
ENSG00000187957	-0.227563	0.8598	0.999597
ENSG00000175164	0.369809	0.720102	0.999597
ENSG00000140538	-1.6365	0.22	0.999597
ENSG00000101003	0.77103	0.498233	0.999597
ENSG00000140280	0.23634	0.826767	0.999597
ENSG00000204099	-0.0160255	0.991367	0.999597
ENSG00000062038	1.07772	0.333067	0.999597
ENSG00000102699	-0.39268	0.820967	0.999597
ENSG00000152284	0.98789	0.362467	0.999597
ENSG00000106392	0.364631	0.781516	0.999597
ENSG00000110031	-1.25235	0.374	0.999597
ENSG00000113758	-0.461551	0.688767	0.999597
ENSG00000157601	-1.05259	0.355245	0.999597
ENSG00000215012	0.748012	0.584886	0.999597
ENSG00000049247	-0.846934	0.523967	0.999597
ENSG00000109670	-1.07879	0.440427	0.999597
ENSG00000166548	-0.843723	0.425733	0.999597
ENSG00000148704	-0.326683	0.7448	0.999597
ENSG00000078699	0.957869	0.402733	0.999597
ENSG00000014123	-0.100081	0.945067	0.999597
ENSG00000027847	-0.244134	0.850633	0.999597
ENSG00000235098	0.855361	0.4048	0.999597
ENSG00000135424	0.649158	0.6322	0.999597
ENSG00000179163	0.255735	0.817367	0.999597
ENSG00000181023	-0.686666	0.548063	0.999597
ENSG00000073614	1.28795	0.28551	0.999597
ENSG00000142025	0.77464	0.485158	0.999597
ENSG00000165923	0.0420517	0.9747	0.999597
ENSG00000084636	-0.39596	0.721033	0.999597
ENSG00000165629	0.934218	0.413	0.999597
ENSG00000164932	1.75133	0.177033	0.999597
ENSG00000167608	1.5896	0.179033	0.999597
ENSG00000133131	-0.139549	0.915619	0.999597
ENSG00000109927	-0.612364	0.594633	0.999597
ENSG00000087085	-0.628977	0.576253	0.999597
ENSG00000189362	1.78436	0.1791	0.999597
ENSG00000004948	1.15532	0.3034	0.999597
ENSG00000141232	0.658572	0.591584	0.999597
ENSG00000169605	0.159236	0.871833	0.999597
ENSG00000125249	0.993769	0.39307	0.999597
ENSG00000197977	-0.412042	0.678967	0.999597
ENSG00000134259	0.0614938	0.960667	0.999597
ENSG00000179304	-0.364653	0.777412	0.999597
ENSG00000198431	-0.722374	0.644767	0.999597
ENSG00000107679	-0.048088	0.969731	0.999597
ENSG00000151552	-1.26523	0.2801	0.999597
ENSG00000148840	-0.327267	0.819133	0.999597
ENSG00000270806	-0.110491	0.921333	0.999597
ENSG00000196090	-1.13557	0.282867	0.999597
ENSG00000174718	1.499	0.248867	0.999597
ENSG00000061918	-0.973873	0.473867	0.999597
ENSG00000178394	1.38847	0.1936	0.999597
ENSG00000007174	-1.46152	0.276233	0.999597
ENSG00000188636	0.826624	0.435433	0.999597
ENSG00000175707	0.652152	0.5326	0.999597
ENSG00000129744	1.18038	0.254033	0.999597
ENSG00000150625	-0.746377	0.464564	0.999597
ENSG00000134046	-0.334071	0.774899	0.999597
ENSG00000142039	-0.576182	0.571033	0.999597
ENSG00000171940	0.409381	0.7307	0.999597
ENSG00000178796	1.144	0.3245	0.999597
ENSG00000154493	-0.370014	0.831067	0.999597
ENSG00000197405	-0.387485	0.730433	0.999597
ENSG00000137101	0.486007	0.6478	0.999597
ENSG00000147274	0.354376	0.767257	0.999597
ENSG00000188833	-0.131282	0.925467	0.999597
ENSG00000121871	-0.835815	0.439896	0.999597
ENSG00000130939	-0.136729	0.89905	0.999597
ENSG00000169218	0.072982	0.947033	0.999597
ENSG00000106236	-0.513892	0.6113	0.999597
ENSG00000064102	0.353112	0.772906	0.999597
ENSG00000223609	-0.369533	0.772987	0.999597
ENSG00000135736	0.560306	0.573233	0.999597
ENSG00000103037	0.815326	0.4496	0.999597
ENSG00000173349	-0.30049	0.780733	0.999597
ENSG00000273611	0.841832	0.403913	0.999597
ENSG00000143878	-0.556306	0.579455	0.999597
ENSG00000158796	0.990555	0.382205	0.999597
ENSG00000164056	-0.716709	0.5592	0.999597
ENSG00000136052	0.491761	0.709567	0.999597
ENSG00000104299	-0.0764348	0.941667	0.999597
ENSG00000149972	-0.838525	0.462864	0.999597
ENSG00000150457	-0.895481	0.454767	0.999597
ENSG00000160223	-1.26656	0.234633	0.999597
ENSG00000134571	0.153692	0.901	0.999597
ENSG00000153208	-1.21892	0.2996	0.999597
ENSG00000112782	0.771959	0.495067	0.999597
ENSG00000146477	-0.794697	0.515833	0.999597
ENSG00000099204	-0.618031	0.5769	0.999597
ENSG00000276240	0.967002	0.356057	0.999597
ENSG00000115368	1.27024	0.411533	0.999597
ENSG00000146216	0.1679	0.876333	0.999597
ENSG00000275832	-0.0249612	0.9831	0.999597
ENSG00000149091	-0.0362227	0.9769	0.999597
ENSG00000129910	0.155961	0.917033	0.999597
ENSG00000176853	-0.968041	0.394106	0.999597
ENSG00000124227	0.961204	0.456833	0.999597
ENSG00000139190	-0.132752	0.89863	0.999597
ENSG00000255181	0.65235	0.543733	0.999597
ENSG00000065665	-0.0467866	0.967062	0.999597
ENSG00000023041	0.117459	0.929995	0.999597
ENSG00000179698	1.17181	0.326	0.999597
ENSG00000075035	0.208103	0.841233	0.999597
ENSG00000135374	0.721144	0.464833	0.999597
ENSG00000275023	-0.259206	0.848467	0.999597
ENSG00000103365	0.677802	0.5191	0.999597
ENSG00000141098	1.35629	0.193567	0.999597
ENSG00000164902	-1.4671	0.233933	0.999597
ENSG00000169474	1.14269	0.221333	0.999597
ENSG00000175387	0.28767	0.805735	0.999597
ENSG00000130711	-0.506519	0.6083	0.999597
ENSG00000136352	0.261836	0.822232	0.999597
ENSG00000176971	-0.423147	0.6797	0.999597
ENSG00000188558	-0.638045	0.583351	0.999597
ENSG00000158467	-0.479765	0.690566	0.999597
ENSG00000167767	-0.995041	0.3191	0.999597
ENSG00000138750	0.739734	0.586292	0.999597
ENSG00000198870	-0.894832	0.574033	0.999597
ENSG00000163795	1.42468	0.186846	0.999597
ENSG00000123165	0.225378	0.856156	0.999597
ENSG00000068912	-0.60386	0.593231	0.999597
ENSG00000164972	0.991668	0.34	0.999597
ENSG00000127452	0.399752	0.740658	0.999597
ENSG00000172461	-0.996408	0.412933	0.999597
ENSG00000169756	-1.32315	0.240267	0.999597
ENSG00000122026	-0.15938	0.884844	0.999597
ENSG00000171848	0.596597	0.582733	0.999597
ENSG00000197953	0.825064	0.523782	0.999597
ENSG00000184164	-0.863	0.543167	0.999597
ENSG00000138135	0.45733	0.6884	0.999597
ENSG00000175877	-0.293631	0.795167	0.999597
ENSG00000167261	-0.588085	0.617367	0.999597
ENSG00000120549	0.64618	0.562833	0.999597
ENSG00000124089	1.55878	0.198333	0.999597
ENSG00000185697	0.676597	0.5429	0.999597
ENSG00000163637	0.67197	0.621333	0.999597
ENSG00000165140	0.295822	0.813494	0.999597
ENSG00000120210	0.807162	0.586333	0.999597
ENSG00000135333	-0.723898	0.554433	0.999597
ENSG00000213937	-0.354841	0.760567	0.999597
ENSG00000120820	1.08698	0.3685	0.999597
ENSG00000162063	-0.0289969	0.980433	0.999597
ENSG00000185000	0.140223	0.906033	0.999597
ENSG00000119711	-0.454155	0.719067	0.999597
ENSG00000184110	-1.40426	0.203733	0.999597
ENSG00000139200	1.39727	0.1788	0.999597
ENSG00000176896	1.40073	0.234674	0.999597
ENSG00000241233	-1.24745	0.208278	0.999597
ENSG00000051180	1.07548	0.362436	0.999597
ENSG00000036828	1.3934	0.184933	0.999597
ENSG00000171533	0.237685	0.818633	0.999597
ENSG00000254647	-0.154294	0.9031	0.999597
ENSG00000145642	-0.540756	0.627008	0.999597
ENSG00000140873	0.704391	0.546233	0.999597
ENSG00000112576	1.00919	0.312533	0.999597
ENSG00000115825	0.195904	0.869491	0.999597
ENSG00000177302	-0.356713	0.798367	0.999597
ENSG00000110852	-1.07098	0.322996	0.999597
ENSG00000100568	0.650951	0.5337	0.999597
ENSG00000065833	-0.479835	0.721157	0.999597
ENSG00000152779	-1.14043	0.3408	0.999597
ENSG00000138115	-1.0351	0.376631	0.999597
ENSG00000114737	1.21093	0.317	0.999597
ENSG00000147003	0.441326	0.674774	0.999597
ENSG00000180483	1.19604	0.2134	0.999597
ENSG00000152093	1.23037	0.255709	0.999597
ENSG00000197915	0.72594	0.464834	0.999597
ENSG00000160783	1.44586	0.209733	0.999597
ENSG00000139160	0.267689	0.796733	0.999597
ENSG00000119522	-1.44538	0.2303	0.999597
ENSG00000184999	-0.0989698	0.927188	0.999597
ENSG00000025293	1.68226	0.255292	0.999597
ENSG00000158555	0.437127	0.6825	0.999597
ENSG00000139656	-0.349235	0.739267	0.999597
ENSG00000276076	-0.0147153	0.991067	0.999597
ENSG00000183513	0.306757	0.773743	0.999597
ENSG00000046889	-1.05514	0.470033	0.999597
ENSG00000012061	0.592279	0.5757	0.999597
ENSG00000204219	-0.976341	0.3841	0.999597
ENSG00000255112	0.72102	0.520599	0.999597
ENSG00000029639	0.270003	0.831167	0.999597
ENSG00000198271	0.824576	0.405584	0.999597
ENSG00000133640	-0.716432	0.655133	0.999597
ENSG00000131781	-0.40788	0.736589	0.999597
ENSG00000159556	0.414042	0.716833	0.999597
ENSG00000226174	0.796409	0.5299	0.999597
ENSG00000198670	0.353819	0.743588	0.999597
ENSG00000274750	-0.354565	0.729469	0.999597
ENSG00000185013	-0.235647	0.8359	0.999597
ENSG00000185730	-0.660906	0.590528	0.999597
ENSG00000163792	-0.436454	0.7099	0.999597
ENSG00000242550	-0.222758	0.8341	0.999597
ENSG00000185339	1.24371	0.221633	0.999597
ENSG00000150687	-0.776461	0.503683	0.999597
ENSG00000143006	0.4615	0.6842	0.999597
ENSG00000135314	1.73573	0.183125	0.999597
ENSG00000104907	1.10785	0.369	0.999597
ENSG00000163568	-0.331369	0.766495	0.999597
ENSG00000166152	0.456351	0.6971	0.999597
ENSG00000126254	0.355215	0.735467	0.999597
ENSG00000158578	0.966294	0.377779	0.999597
ENSG00000196781	0.368805	0.766659	0.999597
ENSG00000170835	0.683135	0.6001	0.999597
ENSG00000113083	-0.184924	0.868396	0.999597
ENSG00000169857	-0.574033	0.6086	0.999597
ENSG00000101182	-0.477167	0.704767	0.999597
ENSG00000196224	-0.500043	0.648762	0.999597
ENSG00000187010	-0.51868	0.6386	0.999597
ENSG00000161649	-0.0466717	0.9712	0.999597
ENSG00000080608	-0.178482	0.8727	0.999597
ENSG00000073584	-0.648941	0.582967	0.999597
ENSG00000127220	0.523358	0.652467	0.999597
ENSG00000101443	0.645903	0.51115	0.999597
ENSG00000125817	0.426756	0.714257	0.999597
ENSG00000251287	-0.309569	0.7767	0.999597
ENSG00000204613	0.228691	0.860833	0.999597
ENSG00000099992	-0.353581	0.790767	0.999597
ENSG00000151025	0.642973	0.572933	0.999597
ENSG00000113558	0.270032	0.785172	0.999597
ENSG00000197324	1.23387	0.2794	0.999597
ENSG00000196240	-1.62403	0.183077	0.999597
ENSG00000145214	-1.0617	0.497167	0.999597
ENSG00000171199	-0.363443	0.770366	0.999597
ENSG00000067177	-0.936398	0.385923	0.999597
ENSG00000182103	1.48516	0.189867	0.999597
ENSG00000154645	0.675417	0.5608	0.999597
ENSG00000181634	1.39094	0.3255	0.999597
ENSG00000125247	-0.354521	0.745267	0.999597
ENSG00000221916	-0.638712	0.585233	0.999597
ENSG00000166710	0.838921	0.485733	0.999597
ENSG00000175467	0.573292	0.647933	0.999597
ENSG00000186787	-0.44748	0.653376	0.999597
ENSG00000148300	1.00328	0.557133	0.999597
ENSG00000107187	1.36527	0.2793	0.999597
ENSG00000174500	0.500212	0.6417	0.999597
ENSG00000128973	0.138503	0.895133	0.999597
ENSG00000283992	0.818072	0.445235	0.999597
ENSG00000164484	-1.03769	0.332467	0.999597
ENSG00000179397	0.16747	0.906767	0.999597
ENSG00000196616	0.427297	0.738261	0.999597
ENSG00000175348	0.491527	0.660867	0.999597
ENSG00000077274	0.314868	0.795893	0.999597
ENSG00000102172	-0.244951	0.818242	0.999597
ENSG00000138035	0.526839	0.681045	0.999597
ENSG00000185567	1.07581	0.397225	0.999597
ENSG00000144847	-1.1886	0.297053	0.999597
ENSG00000243978	0.187937	0.876767	0.999597
ENSG00000117174	1.34341	0.279033	0.999597
ENSG00000136514	0.131003	0.924033	0.999597
ENSG00000139211	0.231839	0.8563	0.999597
ENSG00000172977	0.622285	0.608641	0.999597
ENSG00000163810	0.454716	0.745573	0.999597
ENSG00000128228	1.26518	0.255467	0.999597
ENSG00000119917	-1.20223	0.374767	0.999597
ENSG00000204576	0.300038	0.8042	0.999597
ENSG00000114654	0.423764	0.720731	0.999597
ENSG00000149506	1.4509	0.374633	0.999597
ENSG00000182255	-1.52168	0.217333	0.999597
ENSG00000104435	-0.773515	0.495764	0.999597
ENSG00000169738	-0.318347	0.754	0.999597
ENSG00000272674	0.637896	0.580973	0.999597
ENSG00000147654	0.674094	0.609328	0.999597
ENSG00000144852	-0.429802	0.7043	0.999597
ENSG00000136875	0.327412	0.79236	0.999597
ENSG00000137876	-1.39623	0.203182	0.999597
ENSG00000112473	-0.0975728	0.941533	0.999597
ENSG00000211452	0.53179	0.588	0.999597
ENSG00000165355	-0.709852	0.498667	0.999597
ENSG00000104884	-0.456383	0.6567	0.999597
ENSG00000166825	0.653073	0.514633	0.999597
ENSG00000005156	1.10432	0.2912	0.999597
ENSG00000167419	-1.20934	0.272033	0.999597
ENSG00000103067	0.887633	0.4126	0.999597
ENSG00000083444	0.479172	0.660033	0.999597
ENSG00000140481	1.3296	0.218533	0.999597
ENSG00000171505	-0.271585	0.794656	0.999597
ENSG00000115216	0.731736	0.521997	0.999597
ENSG00000150907	-0.665513	0.588553	0.999597
ENSG00000109854	0.978108	0.3753	0.999597
ENSG00000164715	0.236886	0.8663	0.999597
ENSG00000214415	-1.06689	0.4018	0.999597
ENSG00000138653	-1.55188	0.196807	0.999597
ENSG00000117758	0.553623	0.608628	0.999597
ENSG00000197930	0.973091	0.456549	0.999597
ENSG00000203782	0.572929	0.651232	0.999597
ENSG00000166349	0.528268	0.651767	0.999597
ENSG00000213928	1.31603	0.4149	0.999597
ENSG00000169519	-0.822618	0.580867	0.999597
ENSG00000137825	0.502746	0.629133	0.999597
ENSG00000187566	1.05424	0.3644	0.999597
ENSG00000135338	-0.622089	0.662533	0.999597
ENSG00000107862	1.24152	0.407874	0.999597
ENSG00000163207	0.787041	0.548533	0.999597
ENSG00000204970	-0.176104	0.863291	0.999597
ENSG00000177370	0.919635	0.3659	0.999597
ENSG00000107957	0.847025	0.504967	0.999597
ENSG00000179111	-0.577651	0.586933	0.999597
ENSG00000188428	-0.196054	0.869167	0.999597
ENSG00000112855	-0.774017	0.506333	0.999597
ENSG00000155097	0.697682	0.548465	0.999597
ENSG00000170348	0.75966	0.450363	0.999597
ENSG00000152409	0.826286	0.529933	0.999597
ENSG00000183733	-0.300208	0.7898	0.999597
ENSG00000138231	1.83591	0.184933	0.999597
ENSG00000123388	1.45282	0.195033	0.999597
ENSG00000148357	0.365055	0.8112	0.999597
ENSG00000106537	-0.302745	0.811433	0.999597
ENSG00000173818	0.908758	0.4552	0.999597
ENSG00000138785	-0.913257	0.49845	0.999597
ENSG00000188386	-0.337915	0.774967	0.999597
ENSG00000151465	0.0164229	0.989133	0.999597
ENSG00000237541	1.07626	0.314501	0.999597
ENSG00000158042	0.676379	0.5104	0.999597
ENSG00000104490	0.224712	0.834689	0.999597
ENSG00000151445	-0.157031	0.8855	0.999597
ENSG00000005436	-0.901235	0.457933	0.999597
ENSG00000090316	-0.539469	0.710067	0.999597
ENSG00000171720	-1.41295	0.242491	0.999597
ENSG00000213593	0.308741	0.815282	0.999597
ENSG00000157796	0.270004	0.802467	0.999597
ENSG00000145743	0.550814	0.733671	0.999597
ENSG00000171552	-0.18107	0.857348	0.999597
ENSG00000212935	-0.49374	0.624333	0.999597
ENSG00000166118	0.736429	0.496933	0.999597
ENSG00000099282	0.397988	0.7163	0.999597
ENSG00000183024	0.0865625	0.9407	0.999597
ENSG00000057657	-1.22185	0.2521	0.999597
ENSG00000197620	0.208893	0.849482	0.999597
ENSG00000100842	0.206416	0.855133	0.999597
ENSG00000132589	0.821426	0.464367	0.999597
ENSG00000162391	0.207248	0.881567	0.999597
ENSG00000069020	-0.29936	0.792467	0.999597
ENSG00000142347	0.163652	0.878333	0.999597
ENSG00000139508	-0.546641	0.658833	0.999597
ENSG00000163960	1.42304	0.18804	0.999597
ENSG00000183186	2.19233	0.164767	0.999597
ENSG00000158683	-1.89623	0.2514	0.999597
ENSG00000100033	0.466222	0.741325	0.999597
ENSG00000197614	1.32767	0.221622	0.999597
ENSG00000114251	0.70753	0.554467	0.999597
ENSG00000165644	0.25248	0.819667	0.999597
ENSG00000211454	0.645127	0.534157	0.999597
ENSG00000122515	-0.939504	0.542667	0.999597
ENSG00000114638	-1.24717	0.226867	0.999597
ENSG00000127329	-2.03838	0.175406	0.999597
ENSG00000183808	0.295914	0.842467	0.999597
ENSG00000273703	-0.556579	0.606044	0.999597
ENSG00000187918	1.22815	0.266652	0.999597
ENSG00000072310	0.145133	0.913467	0.999597
ENSG00000163798	0.668294	0.595267	0.999597
ENSG00000114054	0.179922	0.870333	0.999597
ENSG00000187997	0.487699	0.656933	0.999597
ENSG00000115648	-0.453039	0.770167	0.999597
ENSG00000275718	-0.317372	0.738136	0.999597
ENSG00000188306	1.65232	0.2275	0.999597
ENSG00000170271	0.0596095	0.961433	0.999597
ENSG00000186895	0.27372	0.8164	0.999597
ENSG00000151812	-0.888501	0.4153	0.999597
ENSG00000183735	-0.42051	0.760643	0.999597
ENSG00000174442	0.0524323	0.965167	0.999597
ENSG00000113732	-0.481764	0.631976	0.999597
ENSG00000156697	0.480597	0.676533	0.999597
ENSG00000128965	-0.839043	0.397933	0.999597
ENSG00000150540	0.34298	0.756133	0.999597
ENSG00000156687	-0.130648	0.9076	0.999597
ENSG00000174373	-1.45751	0.205915	0.999597
ENSG00000170113	0.723875	0.5234	0.999597
ENSG00000043591	-1.28978	0.253167	0.999597
ENSG00000173065	1.14264	0.29984	0.999597
ENSG00000156928	1.54776	0.194733	0.999597
ENSG00000124172	0.845261	0.405547	0.999597
ENSG00000204304	1.35744	0.270976	0.999597
ENSG00000127564	0.890612	0.548667	0.999597
ENSG00000214367	0.815274	0.4763	0.999597
ENSG00000126460	0.354026	0.7297	0.999597
ENSG00000117477	-1.02287	0.4289	0.999597
ENSG00000155508	1.37328	0.193745	0.999597
ENSG00000177558	1.20156	0.358367	0.999597
ENSG00000131503	-0.799095	0.513201	0.999597
ENSG00000107147	-0.659278	0.6248	0.999597
ENSG00000155760	-1.0608	0.299553	0.999597
ENSG00000250506	0.012308	0.991	0.999597
ENSG00000120925	-0.682907	0.544772	0.999597
ENSG00000102882	0.166085	0.884129	0.999597
ENSG00000080845	0.288261	0.794553	0.999597
ENSG00000166928	1.2493	0.314667	0.999597
ENSG00000129038	0.92336	0.3757	0.999597
ENSG00000197217	0.272504	0.787133	0.999597
ENSG00000076604	0.79822	0.4726	0.999597
ENSG00000068383	0.680865	0.633154	0.999597
ENSG00000160233	1.35056	0.274433	0.999597
ENSG00000181939	-1.1027	0.317126	0.999597
ENSG00000140992	0.594809	0.671767	0.999597
ENSG00000105143	0.22843	0.847867	0.999597
ENSG00000156603	-0.970222	0.4146	0.999597
ENSG00000134258	0.623053	0.579667	0.999597
ENSG00000160539	0.181838	0.883067	0.999597
ENSG00000115421	0.161037	0.90132	0.999597
ENSG00000149761	0.0274982	0.977667	0.999597
ENSG00000204347	0.219447	0.8124	0.999597
ENSG00000221970	-0.792239	0.391351	0.999597
ENSG00000132640	1.09467	0.274864	0.999597
ENSG00000074657	-0.0815355	0.946267	0.999597
ENSG00000028310	0.625733	0.691733	0.999597
ENSG00000185271	0.280587	0.8008	0.999597
ENSG00000254901	-0.41626	0.721967	0.999597
ENSG00000284981	0.133365	0.909367	0.999597
ENSG00000166963	0.00479837	0.997633	0.999597
ENSG00000144642	0.422806	0.694608	0.999597
ENSG00000138435	-0.667279	0.541736	0.999597
ENSG00000167395	-0.527987	0.6737	0.999597
ENSG00000106266	-1.3922	0.30061	0.999597
ENSG00000161798	-0.625854	0.556667	0.999597
ENSG00000179965	-0.622356	0.633892	0.999597
ENSG00000101365	-0.283524	0.794633	0.999597
ENSG00000267710	0.989449	0.328867	0.999597
ENSG00000285765	0.949125	0.381267	0.999597
ENSG00000166783	0.173749	0.878963	0.999597
ENSG00000168772	1.01892	0.325911	0.999597
ENSG00000011132	0.755085	0.553467	0.999597
ENSG00000135678	0.874555	0.50205	0.999597
ENSG00000115904	0.0620726	0.961651	0.999597
ENSG00000106443	-1.52823	0.25881	0.999597
ENSG00000126970	-1.10428	0.305002	0.999597
ENSG00000154429	1.00057	0.424267	0.999597
ENSG00000112357	-1.58043	0.171478	0.999597
ENSG00000010270	0.0940928	0.939333	0.999597
ENSG00000105398	-1.0871	0.356685	0.999597
ENSG00000048405	-0.918787	0.500975	0.999597
ENSG00000165646	0.168622	0.881033	0.999597
ENSG00000185753	1.02404	0.405467	0.999597
ENSG00000115841	-0.0393221	0.976067	0.999597
ENSG00000243566	1.56694	0.1696	0.999597
ENSG00000102174	0.284689	0.759933	0.999597
ENSG00000188817	1.61969	0.181633	0.999597
ENSG00000205571	0.397938	0.756767	0.999597
ENSG00000162078	0.643864	0.6635	0.999597
ENSG00000135925	-1.14067	0.246308	0.999597
ENSG00000186136	1.26611	0.2683	0.999597
ENSG00000116981	0.0792774	0.940967	0.999597
ENSG00000008018	0.21502	0.828833	0.999597
ENSG00000213689	0.0325524	0.978533	0.999597
ENSG00000140044	1.13404	0.3119	0.999597
ENSG00000261272	1.14197	0.3041	0.999597
ENSG00000152315	-0.0863967	0.938967	0.999597
ENSG00000113492	1.52249	0.1831	0.999597
ENSG00000204969	0.911265	0.32865	0.999597
ENSG00000196843	0.251648	0.836267	0.999597
ENSG00000137770	1.28126	0.268866	0.999597
ENSG00000121350	0.559123	0.650433	0.999597
ENSG00000185670	1.41728	0.249575	0.999597
ENSG00000286075	0.937774	0.359251	0.999597
ENSG00000177954	0.825706	0.415466	0.999597
ENSG00000268350	-0.364653	0.777412	0.999597
ENSG00000125818	-0.374387	0.728067	0.999597
ENSG00000015592	0.57735	0.560367	0.999597
ENSG00000119599	0.257292	0.824133	0.999597
ENSG00000284873	-0.719966	0.523573	0.999597
ENSG00000162267	0.44606	0.684467	0.999597
ENSG00000225968	-1.10866	0.483667	0.999597
ENSG00000242372	0.0787349	0.942667	0.999597
ENSG00000122203	0.428929	0.708757	0.999597
ENSG00000134443	-0.502815	0.670433	0.999597
ENSG00000102309	-0.4327	0.684989	0.999597
ENSG00000001084	0.240993	0.837033	0.999597
ENSG00000188739	0.808781	0.473567	0.999597
ENSG00000233050	0.627763	0.584767	0.999597
ENSG00000163762	-1.13184	0.3304	0.999597
ENSG00000204634	-0.712129	0.581	0.999597
ENSG00000170909	-1.36111	0.274033	0.999597
ENSG00000112208	-0.359585	0.795386	0.999597
ENSG00000172724	-0.199543	0.8395	0.999597
ENSG00000184786	-1.38612	0.281933	0.999597
ENSG00000187699	-0.0262809	0.982767	0.999597
ENSG00000113249	-0.945727	0.418201	0.999597
ENSG00000117450	-0.554444	0.615428	0.999597
ENSG00000123908	1.24241	0.2881	0.999597
ENSG00000128463	0.876567	0.402854	0.999597
ENSG00000213949	-1.86765	0.179567	0.999597
ENSG00000049245	-0.782068	0.4877	0.999597
ENSG00000129596	0.743038	0.473098	0.999597
ENSG00000185962	-0.395063	0.678395	0.999597
ENSG00000116157	1.16582	0.273067	0.999597
ENSG00000123636	-1.6158	0.291453	0.999597
ENSG00000111199	-0.361921	0.711257	0.999597
ENSG00000165661	-0.790131	0.608267	0.999597
ENSG00000135040	0.51488	0.700037	0.999597
ENSG00000260286	0.745158	0.5871	0.999597
ENSG00000165948	0.086164	0.931801	0.999597
ENSG00000178585	-0.079201	0.937767	0.999597
ENSG00000109756	-1.6166	0.168684	0.999597
ENSG00000168234	1.10083	0.439359	0.999597
ENSG00000131116	0.826967	0.464982	0.999597
ENSG00000145244	-1.50463	0.203	0.999597
ENSG00000248483	0.0294293	0.9863	0.999597
ENSG00000112282	-1.21806	0.403494	0.999597
ENSG00000131504	0.731742	0.451367	0.999597
ENSG00000141506	-0.305847	0.794133	0.999597
ENSG00000211861	1.34649	0.256917	0.999597
ENSG00000188803	1.07953	0.292967	0.999597
ENSG00000173905	-1.06822	0.3213	0.999597
ENSG00000188112	0.692913	0.579	0.999597
ENSG00000163286	0.76034	0.483876	0.999597
ENSG00000108700	-0.108525	0.925931	0.999597
ENSG00000213782	0.305429	0.767851	0.999597
ENSG00000188611	-0.357355	0.751433	0.999597
ENSG00000174891	1.47313	0.227167	0.999597
ENSG00000136237	-0.510291	0.6949	0.999597
ENSG00000085382	-0.108697	0.937629	0.999597
ENSG00000198944	0.584644	0.6667	0.999597
ENSG00000103227	0.701037	0.632467	0.999597
ENSG00000137285	0.361555	0.704484	0.999597
ENSG00000093072	0.860186	0.438096	0.999597
ENSG00000125871	-0.810732	0.5821	0.999597
ENSG00000087269	-0.298591	0.843467	0.999597
ENSG00000112394	0.195705	0.8703	0.999597
ENSG00000007933	-0.344026	0.757105	0.999597
ENSG00000235942	1.48236	0.214567	0.999597
ENSG00000185324	0.415567	0.760633	0.999597
ENSG00000283632	0.151974	0.881267	0.999597
ENSG00000173452	-0.330299	0.781419	0.999597
ENSG00000243927	-0.788789	0.4873	0.999597
ENSG00000139083	0.589256	0.632667	0.999597
ENSG00000164035	0.942586	0.420033	0.999597
ENSG00000170819	-0.383343	0.748867	0.999597
ENSG00000111371	-0.377752	0.787067	0.999597
ENSG00000146733	0.596289	0.607507	0.999597
ENSG00000124134	-0.326287	0.770267	0.999597
ENSG00000176692	1.19629	0.300387	0.999597
ENSG00000174599	1.42602	0.224197	0.999597
ENSG00000111653	0.510055	0.639594	0.999597
ENSG00000182700	-0.526345	0.655497	0.999597
ENSG00000117595	-0.326207	0.756067	0.999597
ENSG00000187959	0.00564494	0.996033	0.999597
ENSG00000211688	0.371338	0.695578	0.999597
ENSG00000095596	0.334749	0.777437	0.999597
ENSG00000143153	-0.761506	0.488466	0.999597
ENSG00000170312	0.489634	0.669241	0.999597
ENSG00000123505	0.431478	0.674474	0.999597
ENSG00000130770	0.0806969	0.942367	0.999597
ENSG00000171298	1.19791	0.3133	0.999597
ENSG00000130844	-0.775675	0.511265	0.999597
ENSG00000181804	-0.750471	0.5206	0.999597
ENSG00000131037	1.1856	0.408067	0.999597
ENSG00000128713	-1.10219	0.3132	0.999597
ENSG00000131067	-0.257867	0.817	0.999597
ENSG00000146463	1.31649	0.299226	0.999597
ENSG00000006453	-0.249556	0.846033	0.999597
ENSG00000135999	0.0911032	0.924752	0.999597
ENSG00000136463	0.173204	0.878633	0.999597
ENSG00000128710	-0.678133	0.518292	0.999597
ENSG00000177058	-1.47578	0.233072	0.999597
ENSG00000141499	1.71272	0.188667	0.999597
ENSG00000132698	0.959567	0.405767	0.999597
ENSG00000144668	1.19364	0.3605	0.999597
ENSG00000106560	-0.146132	0.90161	0.999597
ENSG00000125734	-0.38942	0.7457	0.999597
ENSG00000175606	0.237816	0.8631	0.999597
ENSG00000144233	0.22903	0.838447	0.999597
ENSG00000089820	1.06593	0.444967	0.999597
ENSG00000148655	-0.698285	0.486633	0.999597
ENSG00000121957	1.36242	0.293349	0.999597
ENSG00000197061	1.46894	0.168707	0.999597
ENSG00000100490	-0.560967	0.657867	0.999597
ENSG00000107537	-0.522947	0.662666	0.999597
ENSG00000104687	1.32243	0.257067	0.999597
ENSG00000204344	0.738255	0.6201	0.999597
ENSG00000164941	1.13451	0.412761	0.999597
ENSG00000135094	0.971711	0.377533	0.999597
ENSG00000136305	-0.313758	0.783567	0.999597
ENSG00000162438	0.718022	0.476933	0.999597
ENSG00000142538	0.853058	0.497667	0.999597
ENSG00000149599	0.304614	0.7814	0.999597
ENSG00000160691	1.37558	0.2233	0.999597
ENSG00000013583	1.12484	0.241933	0.999597
ENSG00000214960	-0.0227733	0.9863	0.999597
ENSG00000180667	-0.785605	0.456833	0.999597
ENSG00000137561	-1.03633	0.314467	0.999597
ENSG00000066032	-0.880123	0.393667	0.999597
ENSG00000185043	1.20407	0.217633	0.999597
ENSG00000158869	-0.287143	0.808467	0.999597
ENSG00000117598	-0.549176	0.638204	0.999597
ENSG00000152242	0.329329	0.749583	0.999597
ENSG00000124721	-0.755424	0.622533	0.999597
ENSG00000118231	-0.200907	0.860591	0.999597
ENSG00000211899	0.324835	0.802921	0.999597
ENSG00000143502	1.1476	0.379446	0.999597
ENSG00000189430	0.402913	0.716963	0.999597
ENSG00000160284	-0.414771	0.747667	0.999597
ENSG00000117305	-1.13186	0.294133	0.999597
ENSG00000162520	0.351366	0.7767	0.999597
ENSG00000122584	-0.125541	0.898472	0.999597
ENSG00000110066	-0.585852	0.646965	0.999597
ENSG00000137831	-0.501665	0.703057	0.999597
ENSG00000120875	1.25241	0.200267	0.999597
ENSG00000056998	1.47207	0.264775	0.999597
ENSG00000103150	0.538912	0.6717	0.999597
ENSG00000131446	-0.864374	0.492967	0.999597
ENSG00000172071	-0.811147	0.523367	0.999597
ENSG00000164089	1.45174	0.312033	0.999597
ENSG00000104728	0.0700259	0.9579	0.999597
ENSG00000143756	1.32967	0.2456	0.999597
ENSG00000073150	0.507262	0.6851	0.999597
ENSG00000188938	-0.18819	0.853739	0.999597
ENSG00000145337	-1.00999	0.3522	0.999597
ENSG00000204438	0.258595	0.845633	0.999597
ENSG00000264364	0.0547617	0.958137	0.999597
ENSG00000134827	0.666577	0.661744	0.999597
ENSG00000099821	1.0813	0.438133	0.999597
ENSG00000211681	0.517088	0.609388	0.999597
ENSG00000021355	1.28743	0.274442	0.999597
ENSG00000100814	0.142069	0.905224	0.999597
ENSG00000278129	0.141775	0.895628	0.999597
ENSG00000189045	1.06986	0.371167	0.999597
ENSG00000185974	0.167985	0.899233	0.999597
ENSG00000215262	0.989046	0.3986	0.999597
ENSG00000165028	-1.0261	0.390261	0.999597
ENSG00000104957	1.18953	0.360933	0.999597
ENSG00000151694	0.596448	0.647967	0.999597
ENSG00000148834	-0.378599	0.782367	0.999597
ENSG00000156735	-0.376396	0.744967	0.999597
ENSG00000090539	0.415804	0.711267	0.999597
ENSG00000101146	-1.48899	0.183567	0.999597
ENSG00000111885	-0.275003	0.812133	0.999597
ENSG00000140350	1.00025	0.3329	0.999597
ENSG00000170262	0.108233	0.922767	0.999597
ENSG00000198729	0.124461	0.894896	0.999597
ENSG00000142541	0.65969	0.505367	0.999597
ENSG00000215915	0.667602	0.634554	0.999597
ENSG00000109667	-0.219319	0.840667	0.999597
ENSG00000136697	-0.0802181	0.945233	0.999597
ENSG00000213588	1.63638	0.246767	0.999597
ENSG00000138375	-0.070986	0.956067	0.999597
ENSG00000147416	-0.748406	0.50645	0.999597
ENSG00000100926	-1.63514	0.189052	0.999597
ENSG00000125814	-0.171042	0.864904	0.999597
ENSG00000128585	-1.08362	0.38352	0.999597
ENSG00000172322	1.24605	0.231794	0.999597
ENSG00000177947	0.468098	0.721933	0.999597
ENSG00000066382	-1.07178	0.324389	0.999597
ENSG00000168140	0.262883	0.870167	0.999597
ENSG00000119950	0.818686	0.500954	0.999597
ENSG00000136573	1.07922	0.383933	0.999597
ENSG00000089234	1.07865	0.396267	0.999597
ENSG00000065361	1.56911	0.2984	0.999597
ENSG00000172661	0.725888	0.542767	0.999597
ENSG00000174175	-1.80217	0.192633	0.999597
ENSG00000132688	1.76865	0.2235	0.999597
ENSG00000120907	-1.26685	0.232267	0.999597
ENSG00000151883	-1.28707	0.275437	0.999597
ENSG00000119431	-0.484872	0.623067	0.999597
ENSG00000129317	-0.894337	0.523633	0.999597
ENSG00000164815	-1.33816	0.330711	0.999597
ENSG00000011143	-0.0355693	0.9709	0.999597
ENSG00000180872	0.405468	0.733398	0.999597
ENSG00000013441	0.530859	0.735338	0.999597
ENSG00000119608	-0.279123	0.800033	0.999597
ENSG00000168724	-0.425378	0.728867	0.999597
ENSG00000141977	1.11508	0.329267	0.999597
ENSG00000165490	0.365403	0.809667	0.999597
ENSG00000167619	-1.05275	0.387126	0.999597
ENSG00000088812	1.37515	0.246816	0.999597
ENSG00000138379	0.125863	0.922184	0.999597
ENSG00000256806	-0.309774	0.807404	0.999597
ENSG00000085514	0.018368	0.988062	0.999597
ENSG00000184389	1.52411	0.187833	0.999597
ENSG00000283758	-0.821251	0.5154	0.999597
ENSG00000087258	-0.0312673	0.976657	0.999597
ENSG00000115459	1.14587	0.366033	0.999597
ENSG00000143850	0.564061	0.633967	0.999597
ENSG00000065057	0.306339	0.7853	0.999597
ENSG00000140521	0.996241	0.385833	0.999597
ENSG00000071553	-0.301902	0.847	0.999597
ENSG00000065613	-0.901434	0.522517	0.999597
ENSG00000173728	0.917214	0.4352	0.999597
ENSG00000135521	-0.562429	0.706867	0.999597
ENSG00000157654	0.62205	0.6135	0.999597
ENSG00000102921	-0.243909	0.853233	0.999597
ENSG00000198948	0.493684	0.697467	0.999597
ENSG00000145014	-0.808588	0.471433	0.999597
ENSG00000183978	0.968479	0.346245	0.999597
ENSG00000154710	-0.782724	0.503683	0.999597
ENSG00000100650	0.326894	0.765998	0.999597
ENSG00000158201	0.43553	0.6838	0.999597
ENSG00000188037	-1.03699	0.425214	0.999597
ENSG00000171819	0.97912	0.3264	0.999597
ENSG00000116198	-1.57422	0.3062	0.999597
ENSG00000104635	0.386137	0.7287	0.999597
ENSG00000158623	-0.443945	0.718048	0.999597
ENSG00000140464	0.0183422	0.986367	0.999597
ENSG00000103249	0.303766	0.848433	0.999597
ENSG00000166529	0.70516	0.540559	0.999597
ENSG00000163866	0.326292	0.754094	0.999597
ENSG00000059769	-0.202727	0.860967	0.999597
ENSG00000189186	-0.171003	0.890543	0.999597
ENSG00000170476	-0.381897	0.744467	0.999597
ENSG00000164430	-1.19924	0.3575	0.999597
ENSG00000112561	1.18704	0.301833	0.999597
ENSG00000130287	1.01297	0.513167	0.999597
ENSG00000089220	-0.290383	0.768533	0.999597
ENSG00000148634	-0.122861	0.929296	0.999597
ENSG00000119689	0.295846	0.776559	0.999597
ENSG00000113520	-0.878318	0.520233	0.999597
ENSG00000118946	0.557055	0.606233	0.999597
ENSG00000124787	0.637074	0.575167	0.999597
ENSG00000132376	0.486365	0.6567	0.999597
ENSG00000171495	-1.39336	0.217533	0.999597
ENSG00000185774	0.860233	0.433053	0.999597
ENSG00000008277	-0.238087	0.869358	0.999597
ENSG00000216490	0.900403	0.4542	0.999597
ENSG00000250673	0.354657	0.8181	0.999597
ENSG00000140990	-0.678951	0.601167	0.999597
ENSG00000174370	0.482101	0.650167	0.999597
ENSG00000113296	-0.361995	0.748967	0.999597
ENSG00000176597	0.823211	0.564967	0.999597
ENSG00000196277	0.570936	0.627726	0.999597
ENSG00000136939	0.327411	0.778931	0.999597
ENSG00000108671	-0.179587	0.860816	0.999597
ENSG00000116285	-0.387718	0.7689	0.999597
ENSG00000187908	1.38252	0.264726	0.999597
ENSG00000205302	-0.324803	0.785095	0.999597
ENSG00000112210	-0.784639	0.528521	0.999597
ENSG00000107165	-0.194799	0.861733	0.999597
ENSG00000175215	-0.778289	0.496783	0.999597
ENSG00000206190	-0.115867	0.934233	0.999597
ENSG00000151778	-0.368041	0.76173	0.999597
ENSG00000084093	0.796189	0.647067	0.999597
ENSG00000196659	-0.71301	0.479745	0.999597
ENSG00000186146	-0.44274	0.648	0.999597
ENSG00000115827	-1.05942	0.407568	0.999597
ENSG00000166473	1.03784	0.3402	0.999597
ENSG00000142185	0.0363745	0.9805	0.999597
ENSG00000039139	0.601417	0.603267	0.999597
ENSG00000107798	-0.893869	0.467567	0.999597
ENSG00000278961	-0.950275	0.363633	0.999597
ENSG00000031003	0.981866	0.412326	0.999597
ENSG00000140836	0.496606	0.746433	0.999597
ENSG00000134438	-0.756567	0.497433	0.999597
ENSG00000183579	1.49957	0.293033	0.999597
ENSG00000130165	-0.45413	0.677462	0.999597
ENSG00000257520	0.00693542	0.994582	0.999597
ENSG00000110711	0.905614	0.432567	0.999597
ENSG00000008516	0.636995	0.5884	0.999597
ENSG00000167397	0.188133	0.876267	0.999597
ENSG00000143363	-1.15275	0.391639	0.999597
ENSG00000071203	0.168462	0.881939	0.999597
ENSG00000189050	0.795851	0.527833	0.999597
ENSG00000105968	1.03586	0.364083	0.999597
ENSG00000087460	0.312265	0.794163	0.999597
ENSG00000204688	-1.0174	0.287914	0.999597
ENSG00000039123	-0.656167	0.610374	0.999597
ENSG00000183785	-1.30474	0.218267	0.999597
ENSG00000171936	1.04595	0.427316	0.999597
ENSG00000101224	1.56886	0.2243	0.999597
ENSG00000101109	-0.0310452	0.978399	0.999597
ENSG00000173193	-1.03655	0.426533	0.999597
ENSG00000105373	0.645509	0.5932	0.999597
ENSG00000286175	-0.701018	0.606533	0.999597
ENSG00000111639	1.02393	0.4074	0.999597
ENSG00000132581	-0.0276958	0.977787	0.999597
ENSG00000165185	0.871588	0.447767	0.999597
ENSG00000144136	0.423207	0.696867	0.999597
ENSG00000176454	0.0202694	0.985967	0.999597
ENSG00000253710	-0.323544	0.770926	0.999597
ENSG00000091651	-0.125379	0.917833	0.999597
ENSG00000179361	-0.320045	0.787067	0.999597
ENSG00000204248	0.779967	0.4965	0.999597
ENSG00000065548	-0.508078	0.691609	0.999597
ENSG00000101098	-0.549946	0.608033	0.999597
ENSG00000144028	0.930265	0.4938	0.999597
ENSG00000078369	-1.01843	0.48203	0.999597
ENSG00000115685	0.54966	0.621933	0.999597
ENSG00000164010	0.0446446	0.961133	0.999597
ENSG00000183605	1.18316	0.2984	0.999597
ENSG00000185585	-0.325508	0.7781	0.999597
ENSG00000204532	0.0259452	0.981136	0.999597
ENSG00000124103	-0.58426	0.598433	0.999597
ENSG00000167315	-0.251569	0.8208	0.999597
ENSG00000154719	0.795748	0.466598	0.999597
ENSG00000131355	0.929797	0.431783	0.999597
ENSG00000122642	-0.058708	0.957132	0.999597
ENSG00000188690	-1.57546	0.244233	0.999597
ENSG00000137707	0.404308	0.720667	0.999597
ENSG00000128310	0.315833	0.794933	0.999597
ENSG00000127083	-0.809727	0.4309	0.999597
ENSG00000177669	-0.252159	0.823	0.999597
ENSG00000113721	0.137255	0.906233	0.999597
ENSG00000169214	-1.13299	0.306869	0.999597
ENSG00000106686	1.01478	0.4416	0.999597
ENSG00000089127	1.11281	0.339357	0.999597
ENSG00000170540	0.941283	0.412435	0.999597
ENSG00000167754	0.464849	0.6803	0.999597
ENSG00000185515	-0.389706	0.752875	0.999597
ENSG00000243244	0.117802	0.943567	0.999597
ENSG00000205189	-0.410347	0.748814	0.999597
ENSG00000125304	0.0761168	0.95373	0.999597
ENSG00000088386	-0.150325	0.9041	0.999597
ENSG00000177469	-1.4311	0.1671	0.999597
ENSG00000049883	-0.358239	0.804133	0.999597
ENSG00000131094	0.358303	0.7624	0.999597
ENSG00000160856	-0.745855	0.519959	0.999597
ENSG00000171115	-0.656819	0.6333	0.999597
ENSG00000166896	1.21358	0.369146	0.999597
ENSG00000007062	0.292459	0.8237	0.999597
ENSG00000164180	0.612845	0.579267	0.999597
ENSG00000137040	0.0567645	0.969521	0.999597
ENSG00000183751	-0.220413	0.894833	0.999597
ENSG00000133742	0.968653	0.407369	0.999597
ENSG00000119640	0.605703	0.621183	0.999597
ENSG00000100372	-0.322628	0.795467	0.999597
ENSG00000182752	-0.886336	0.408367	0.999597
ENSG00000170946	0.860036	0.445967	0.999597
ENSG00000152465	0.463864	0.660967	0.999597
ENSG00000171421	-0.752161	0.533867	0.999597
ENSG00000103549	-0.794732	0.537333	0.999597
ENSG00000144591	0.291989	0.768067	0.999597
ENSG00000168237	0.473801	0.6729	0.999597
ENSG00000179715	0.107482	0.935933	0.999597
ENSG00000198881	0.656469	0.557067	0.999597
ENSG00000138814	-0.146718	0.897482	0.999597
ENSG00000159055	-1.11477	0.395067	0.999597
ENSG00000173588	-1.05478	0.429414	0.999597
ENSG00000112701	0.742593	0.592912	0.999597
ENSG00000072736	0.167542	0.887685	0.999597
ENSG00000103018	1.36569	0.183	0.999597
ENSG00000060069	-1.27696	0.361867	0.999597
ENSG00000144120	0.289946	0.781033	0.999597
ENSG00000136045	0.00981627	0.9933	0.999597
ENSG00000205060	-1.42195	0.246533	0.999597
ENSG00000197457	1.45474	0.1704	0.999597
ENSG00000164047	-0.0238299	0.981265	0.999597
ENSG00000106688	1.1043	0.275967	0.999597
ENSG00000101017	-0.183125	0.869733	0.999597
ENSG00000112304	0.244916	0.8077	0.999597
ENSG00000120215	-1.03493	0.3738	0.999597
ENSG00000123572	-0.0369281	0.982266	0.999597
ENSG00000182919	0.416319	0.753967	0.999597
ENSG00000168004	0.740801	0.519868	0.999597
ENSG00000198822	-0.604279	0.6059	0.999597
ENSG00000169994	-0.451484	0.711333	0.999597
ENSG00000155858	0.870627	0.403433	0.999597
ENSG00000164647	0.905089	0.499667	0.999597
ENSG00000189068	0.393363	0.728467	0.999597
ENSG00000214402	-1.25178	0.3519	0.999597
ENSG00000172315	1.10741	0.2907	0.999597
ENSG00000255501	0.425711	0.664612	0.999597
ENSG00000084453	-0.731599	0.561818	0.999597
ENSG00000127334	-0.118019	0.913333	0.999597
ENSG00000241973	1.11029	0.405547	0.999597
ENSG00000178177	-0.0666314	0.949095	0.999597
ENSG00000143061	0.963732	0.380733	0.999597
ENSG00000166930	0.634503	0.6016	0.999597
ENSG00000278870	0.915769	0.421488	0.999597
ENSG00000107581	1.57981	0.2085	0.999597
ENSG00000151490	-0.916038	0.469431	0.999597
ENSG00000179632	1.66519	0.1746	0.999597
ENSG00000117091	0.148761	0.894167	0.999597
ENSG00000151789	-0.245168	0.853933	0.999597
ENSG00000167136	1.4727	0.175333	0.999597
ENSG00000110324	0.176682	0.8754	0.999597
ENSG00000172489	0.240321	0.791297	0.999597
ENSG00000140511	-1.35533	0.232867	0.999597
ENSG00000013306	0.800012	0.470233	0.999597
ENSG00000151655	1.49062	0.1963	0.999597
ENSG00000186866	1.73785	0.178933	0.999597
ENSG00000127252	-0.0106606	0.991033	0.999597
ENSG00000197674	-0.581029	0.59924	0.999597
ENSG00000134250	-1.28358	0.305864	0.999597
ENSG00000256537	-0.145007	0.887167	0.999597
ENSG00000112115	-0.654518	0.5299	0.999597
ENSG00000239857	-1.17844	0.3343	0.999597
ENSG00000129009	0.589024	0.623067	0.999597
ENSG00000103528	1.35329	0.2056	0.999597
ENSG00000167037	0.613883	0.55647	0.999597
ENSG00000169189	1.49511	0.229633	0.999597
ENSG00000126464	1.51947	0.1967	0.999597
ENSG00000013275	0.307121	0.787067	0.999597
ENSG00000237136	-0.579517	0.676233	0.999597
ENSG00000096006	0.684198	0.557814	0.999597
ENSG00000117862	0.34993	0.768479	0.999597
ENSG00000205683	-0.00521182	0.9973	0.999597
ENSG00000168679	-0.319677	0.820767	0.999597
ENSG00000144504	-1.19897	0.3421	0.999597
ENSG00000198445	-0.259973	0.8299	0.999597
ENSG00000107104	0.0650513	0.953933	0.999597
ENSG00000163898	-0.913627	0.430029	0.999597
ENSG00000155100	1.06752	0.414367	0.999597
ENSG00000168394	0.194968	0.874133	0.999597
ENSG00000145248	1.24346	0.2828	0.999597
ENSG00000162745	-1.46169	0.234367	0.999597
ENSG00000205439	0.567171	0.637417	0.999597
ENSG00000106460	-0.889814	0.403974	0.999597
ENSG00000125834	1.19551	0.259851	0.999597
ENSG00000103994	-1.03209	0.514884	0.999597
ENSG00000138190	-0.854682	0.510305	0.999597
ENSG00000101331	-0.459289	0.673533	0.999597
ENSG00000022556	-1.14063	0.280108	0.999597
ENSG00000088247	0.950147	0.452715	0.999597
ENSG00000187498	0.45157	0.7244	0.999597
ENSG00000102580	-1.16544	0.379346	0.999597
ENSG00000226763	-0.156918	0.876467	0.999597
ENSG00000129535	-0.654623	0.548633	0.999597
ENSG00000136897	1.20169	0.3599	0.999597
ENSG00000248333	-0.954817	0.398467	0.999597
ENSG00000151962	-0.427144	0.732052	0.999597
ENSG00000167460	0.909868	0.569157	0.999597
ENSG00000127920	0.489625	0.636846	0.999597
ENSG00000204160	-0.280329	0.820833	0.999597
ENSG00000170923	-0.935601	0.390354	0.999597
ENSG00000144810	0.664219	0.537433	0.999597
ENSG00000166959	-0.629289	0.616769	0.999597
ENSG00000188050	1.62657	0.196267	0.999597
ENSG00000104267	-1.14648	0.3508	0.999597
ENSG00000079335	0.511155	0.670833	0.999597
ENSG00000164535	-0.811448	0.5234	0.999597
ENSG00000170961	1.45143	0.204267	0.999597
ENSG00000221813	0.499374	0.609128	0.999597
ENSG00000149571	0.868798	0.4222	0.999597
ENSG00000156194	-0.333322	0.781367	0.999597
ENSG00000084207	-0.357122	0.757818	0.999597
ENSG00000167114	-1.17457	0.332244	0.999597
ENSG00000112640	-0.155627	0.890089	0.999597
ENSG00000062725	-1.09822	0.364604	0.999597
ENSG00000129757	0.195903	0.860572	0.999597
ENSG00000160113	-0.54961	0.5998	0.999597
ENSG00000137760	-0.174888	0.879067	0.999597
ENSG00000164022	-0.650868	0.6487	0.999597
ENSG00000165526	0.983749	0.391533	0.999597
ENSG00000085999	-0.535754	0.60064	0.999597
ENSG00000074416	1.32607	0.340867	0.999597
ENSG00000165548	0.919043	0.370133	0.999597
ENSG00000204131	1.57605	0.213514	0.999597
ENSG00000184349	-1.04744	0.347596	0.999597
ENSG00000128606	-0.306183	0.8468	0.999597
ENSG00000120333	0.78624	0.4577	0.999597
ENSG00000125827	-1.09353	0.2947	0.999597
ENSG00000154832	0.557857	0.631189	0.999597
ENSG00000168158	-0.176373	0.878759	0.999597
ENSG00000013588	-0.146255	0.891033	0.999597
ENSG00000148358	0.318547	0.774359	0.999597
ENSG00000149968	0.789666	0.489514	0.999597
ENSG00000175115	1.58673	0.173339	0.999597
ENSG00000110497	0.176312	0.881418	0.999597
ENSG00000123130	-0.0642702	0.954067	0.999597
ENSG00000108950	-0.727103	0.549633	0.999597
ENSG00000101882	0.438795	0.699083	0.999597
ENSG00000115415	1.5112	0.236267	0.999597
ENSG00000145736	-0.944011	0.40628	0.999597
ENSG00000176974	0.191534	0.8631	0.999597
ENSG00000233493	1.16029	0.251133	0.999597
ENSG00000276430	-1.53879	0.181633	0.999597
ENSG00000150594	-0.119512	0.911467	0.999597
ENSG00000126217	1.03565	0.429914	0.999597
ENSG00000129103	-0.391252	0.758067	0.999597
ENSG00000008988	0.103823	0.930446	0.999597
ENSG00000170807	0.654046	0.586333	0.999597
ENSG00000158485	0.0583874	0.951703	0.999597
ENSG00000067369	0.123373	0.928731	0.999597
ENSG00000172164	0.537949	0.657455	0.999597
ENSG00000162755	0.383616	0.7491	0.999597
ENSG00000181291	0.0621185	0.9551	0.999597
ENSG00000159079	-0.466829	0.679033	0.999597
ENSG00000085449	-0.0446259	0.9663	0.999597
ENSG00000158079	-0.248796	0.856933	0.999597
ENSG00000127884	-0.722662	0.6117	0.999597
ENSG00000171385	1.31889	0.200233	0.999597
ENSG00000099797	0.990905	0.3453	0.999597
ENSG00000221855	1.05599	0.4345	0.999597
ENSG00000170925	-1.42081	0.1803	0.999597
ENSG00000184156	-1.67491	0.183767	0.999597
ENSG00000137177	0.648873	0.654733	0.999597
ENSG00000142655	0.541605	0.625133	0.999597
ENSG00000134802	0.634846	0.641	0.999597
ENSG00000157219	0.901609	0.522633	0.999597
ENSG00000149534	0.496911	0.6518	0.999597
ENSG00000131475	0.0546942	0.957289	0.999597
ENSG00000215305	1.09384	0.349757	0.999597
ENSG00000128833	-1.58861	0.179773	0.999597
ENSG00000136819	1.49962	0.1747	0.999597
ENSG00000150054	0.102874	0.9346	0.999597
ENSG00000120436	-0.687678	0.5989	0.999597
ENSG00000198771	-0.902323	0.542867	0.999597
ENSG00000167967	0.24508	0.88	0.999597
ENSG00000138443	0.485621	0.691723	0.999597
ENSG00000130997	-1.17033	0.418733	0.999597
ENSG00000139364	-1.0096	0.492882	0.999597
ENSG00000062822	-0.541147	0.606767	0.999597
ENSG00000167513	1.69982	0.217667	0.999597
ENSG00000156467	0.503187	0.642767	0.999597
ENSG00000124120	0.0322367	0.974567	0.999597
ENSG00000188820	-1.69512	0.1783	0.999597
ENSG00000197980	1.13318	0.369967	0.999597
ENSG00000143126	0.760551	0.464415	0.999597
ENSG00000153310	-1.22892	0.269233	0.999597
ENSG00000139515	0.259495	0.782967	0.999597
ENSG00000145495	-0.096604	0.935465	0.999597
ENSG00000130703	-0.521932	0.721333	0.999597
ENSG00000109062	-0.590386	0.582767	0.999597
ENSG00000078549	-0.341623	0.7324	0.999597
ENSG00000157483	0.218643	0.859895	0.999597
ENSG00000058668	0.0613305	0.964567	0.999597
ENSG00000164076	1.14242	0.319667	0.999597
ENSG00000104760	-1.39058	0.2312	0.999597
ENSG00000137496	0.293631	0.788867	0.999597
ENSG00000139131	0.114332	0.918267	0.999597
ENSG00000129460	-0.246117	0.864833	0.999597
ENSG00000137070	0.377676	0.712267	0.999597
ENSG00000156515	-0.987012	0.378767	0.999597
ENSG00000165887	-0.215245	0.837367	0.999597
ENSG00000062282	1.00944	0.394933	0.999597
ENSG00000120913	0.516108	0.599033	0.999597
ENSG00000125257	-0.933702	0.50015	0.999597
ENSG00000056736	-1.45594	0.2589	0.999597
ENSG00000065609	-0.844898	0.440363	0.999597
ENSG00000177453	-0.532242	0.6513	0.999597
ENSG00000167768	0.395766	0.753933	0.999597
ENSG00000223638	1.36719	0.243462	0.999597
ENSG00000168175	-0.9479	0.455322	0.999597
ENSG00000112773	-0.043415	0.969499	0.999597
ENSG00000186487	-0.980426	0.479733	0.999597
ENSG00000160013	-1.01051	0.354733	0.999597
ENSG00000124610	1.11806	0.289867	0.999597
ENSG00000182768	-0.0163862	0.988467	0.999597
ENSG00000092445	-0.020794	0.983899	0.999597
ENSG00000253649	1.32417	0.227544	0.999597
ENSG00000266714	0.751183	0.5605	0.999597
ENSG00000181031	-0.424479	0.708467	0.999597
ENSG00000172421	1.69058	0.197707	0.999597
ENSG00000095464	-0.379606	0.7666	0.999597
ENSG00000112312	-0.481391	0.679767	0.999597
ENSG00000147601	1.06445	0.446467	0.999597
ENSG00000186767	-0.307501	0.757525	0.999597
ENSG00000214414	-1.06066	0.305345	0.999597
ENSG00000167332	-1.2969	0.219104	0.999597
ENSG00000156787	-1.32913	0.275367	0.999597
ENSG00000139780	-1.1865	0.2868	0.999597
ENSG00000104765	0.73822	0.465526	0.999597
ENSG00000101019	0.478698	0.700333	0.999597
ENSG00000152503	-0.882754	0.478149	0.999597
ENSG00000089280	0.0591726	0.960431	0.999597
ENSG00000100908	0.0744564	0.95333	0.999597
ENSG00000181264	-0.149567	0.9112	0.999597
ENSG00000203747	-1.17192	0.292767	0.999597
ENSG00000115616	-1.07277	0.378633	0.999597
ENSG00000158865	0.475181	0.723567	0.999597
ENSG00000171189	-1.22252	0.315221	0.999597
ENSG00000145526	1.30745	0.192867	0.999597
ENSG00000154127	-0.748997	0.478167	0.999597
ENSG00000082701	0.712249	0.524667	0.999597
ENSG00000184292	-1.2361	0.281633	0.999597
ENSG00000211456	-0.779112	0.513718	0.999597
ENSG00000120156	0.111327	0.934264	0.999597
ENSG00000124140	1.54684	0.216233	0.999597
ENSG00000137098	0.55555	0.686533	0.999597
ENSG00000167264	0.932198	0.4611	0.999597
ENSG00000178860	-0.776993	0.5006	0.999597
ENSG00000116641	-0.494702	0.701217	0.999597
ENSG00000141337	0.40726	0.747067	0.999597
ENSG00000119509	-0.52718	0.641333	0.999597
ENSG00000178150	0.92313	0.41059	0.999597
ENSG00000236027	-0.81472	0.4869	0.999597
ENSG00000133115	-0.156845	0.881017	0.999597
ENSG00000196415	1.43216	0.337415	0.999597
ENSG00000157036	1.28269	0.271167	0.999597
ENSG00000106305	0.636688	0.6088	0.999597
ENSG00000006606	-0.597548	0.680923	0.999597
ENSG00000175920	-0.555675	0.7414	0.999597
ENSG00000163032	-1.16553	0.2406	0.999597
ENSG00000197409	-0.197333	0.849511	0.999597
ENSG00000090861	0.601486	0.643767	0.999597
ENSG00000165495	-0.912089	0.407774	0.999597
ENSG00000119684	-0.0661107	0.9674	0.999597
ENSG00000168703	-1.30665	0.233117	0.999597
ENSG00000057019	-1.68976	0.204167	0.999597
ENSG00000214642	0.765372	0.50185	0.999597
ENSG00000137076	0.0110056	0.991133	0.999597
ENSG00000108506	0.177633	0.89702	0.999597
ENSG00000148400	-0.899718	0.569167	0.999597
ENSG00000149489	1.13867	0.3346	0.999597
ENSG00000107968	0.830288	0.424833	0.999597
ENSG00000118508	-0.946678	0.360679	0.999597
ENSG00000189056	0.137331	0.928367	0.999597
ENSG00000137936	-0.276915	0.797733	0.999597
ENSG00000169972	-0.988261	0.405	0.999597
ENSG00000132622	-0.424168	0.667667	0.999597
ENSG00000205744	1.04627	0.427167	0.999597
ENSG00000237524	-1.01319	0.336967	0.999597
ENSG00000112486	0.521564	0.6348	0.999597
ENSG00000170579	1.08801	0.396333	0.999597
ENSG00000080854	-0.458657	0.721291	0.999597
ENSG00000183644	-0.15442	0.8875	0.999597
ENSG00000157578	-0.0763927	0.944767	0.999597
ENSG00000188076	0.993375	0.391667	0.999597
ENSG00000129474	0.982179	0.392267	0.999597
ENSG00000126698	0.712963	0.468979	0.999597
ENSG00000131469	0.842336	0.434778	0.999597
ENSG00000170482	1.37529	0.224	0.999597
ENSG00000128951	-1.01515	0.412728	0.999597
ENSG00000155111	0.363353	0.762302	0.999597
ENSG00000168386	-0.712587	0.573672	0.999597
ENSG00000141485	-0.837249	0.487733	0.999597
ENSG00000221994	-0.94299	0.381969	0.999597
ENSG00000271303	-0.054546	0.958967	0.999597
ENSG00000114867	1.12554	0.372833	0.999597
ENSG00000169900	-1.40339	0.271333	0.999597
ENSG00000147251	0.540391	0.654952	0.999597
ENSG00000106105	-1.5482	0.16995	0.999597
ENSG00000170043	-0.16449	0.881696	0.999597
ENSG00000251258	-0.0884323	0.955324	0.999597
ENSG00000204386	0.671898	0.533433	0.999597
ENSG00000048544	0.380989	0.774333	0.999597
ENSG00000164125	-1.54079	0.1709	0.999597
ENSG00000134824	-0.301385	0.8081	0.999597
ENSG00000008517	0.721691	0.423309	0.999597
ENSG00000118655	1.33357	0.280833	0.999597
ENSG00000188778	1.06005	0.421533	0.999597
ENSG00000170525	0.881986	0.405167	0.999597
ENSG00000187954	0.77159	0.543203	0.999597
ENSG00000151725	1.50018	0.237067	0.999597
ENSG00000171475	0.796584	0.485067	0.999597
ENSG00000121410	1.18347	0.218507	0.999597
ENSG00000157933	-0.417511	0.7748	0.999597
ENSG00000174780	-1.92302	0.179006	0.999597
ENSG00000184056	1.10395	0.313233	0.999597
ENSG00000162482	0.190693	0.855757	0.999597
ENSG00000206181	0.0358733	0.979839	0.999597
ENSG00000205464	-0.737971	0.490767	0.999597
ENSG00000188051	1.29285	0.315867	0.999597
ENSG00000177706	-1.87061	0.200433	0.999597
ENSG00000147140	0.342234	0.765316	0.999597
ENSG00000129472	-0.494706	0.718002	0.999597
ENSG00000115593	0.10866	0.925	0.999597
ENSG00000078124	0.225151	0.819774	0.999597
ENSG00000146700	-0.515689	0.684733	0.999597
ENSG00000204290	0.465791	0.689256	0.999597
ENSG00000126456	-1.22714	0.2401	0.999597
ENSG00000103260	0.0362689	0.9834	0.999597
ENSG00000138380	0.34786	0.8254	0.999597
ENSG00000129749	0.122848	0.901767	0.999597
ENSG00000128815	0.192748	0.871333	0.999597
ENSG00000134200	-0.871428	0.482667	0.999597
ENSG00000102466	0.728138	0.515631	0.999597
ENSG00000134444	-0.815576	0.519551	0.999597
ENSG00000185313	0.035672	0.980633	0.999597
ENSG00000184979	-0.344771	0.763933	0.999597
ENSG00000184216	1.26936	0.4201	0.999597
ENSG00000187051	0.0630954	0.9539	0.999597
ENSG00000235711	-0.00316016	0.9984	0.999597
ENSG00000124784	-1.28451	0.318011	0.999597
ENSG00000197646	0.503296	0.729	0.999597
ENSG00000100146	1.22388	0.269533	0.999597
ENSG00000110492	0.90901	0.413114	0.999597
ENSG00000153443	1.06379	0.371567	0.999597
ENSG00000158435	0.0280509	0.980767	0.999597
ENSG00000078795	-0.0596313	0.9648	0.999597
ENSG00000118004	-0.463215	0.68689	0.999597
ENSG00000104967	1.0711	0.307528	0.999597
ENSG00000102606	0.0710577	0.952995	0.999597
ENSG00000184698	-0.571643	0.619871	0.999597
ENSG00000076662	0.289676	0.854533	0.999597
ENSG00000107902	-0.281877	0.808733	0.999597
ENSG00000047315	-0.734344	0.617549	0.999597
ENSG00000150676	0.201943	0.8953	0.999597
ENSG00000139116	-1.03599	0.471514	0.999597
ENSG00000122861	-0.622627	0.5446	0.999597
ENSG00000166508	-1.07923	0.371167	0.999597
ENSG00000112679	0.0529522	0.964367	0.999597
ENSG00000171119	-0.609205	0.581933	0.999597
ENSG00000109705	-0.0668511	0.9535	0.999597
ENSG00000273514	0.031071	0.976567	0.999597
ENSG00000100897	0.238212	0.8332	0.999597
ENSG00000167208	1.22976	0.304067	0.999597
ENSG00000185905	-0.22598	0.816067	0.999597
ENSG00000076555	1.45926	0.2135	0.999597
ENSG00000131050	1.83334	0.1746	0.999597
ENSG00000107831	0.4599	0.662108	0.999597
ENSG00000168748	-0.0619046	0.949133	0.999597
ENSG00000104671	1.15057	0.32	0.999597
ENSG00000162601	-0.893195	0.542736	0.999597
ENSG00000124126	-0.328657	0.7732	0.999597
ENSG00000182463	-0.00578309	0.9968	0.999597
ENSG00000136147	-1.00863	0.4112	0.999597
ENSG00000118007	1.25864	0.336383	0.999597
ENSG00000106823	0.282877	0.820867	0.999597
ENSG00000116353	-0.216434	0.839933	0.999597
ENSG00000257923	0.0816929	0.9378	0.999597
ENSG00000125945	0.723034	0.604359	0.999597
ENSG00000167987	0.10481	0.940567	0.999597
ENSG00000081721	0.739003	0.4929	0.999597
ENSG00000183773	1.63373	0.213733	0.999597
ENSG00000131620	0.897896	0.545533	0.999597
ENSG00000174514	1.0034	0.4127	0.999597
ENSG00000164663	1.06266	0.3082	0.999597
ENSG00000215455	-0.775398	0.514591	0.999597
ENSG00000160072	0.926666	0.4646	0.999597
ENSG00000170484	0.0180539	0.986967	0.999597
ENSG00000171217	-0.210326	0.849667	0.999597
ENSG00000035687	-0.24803	0.844318	0.999597
ENSG00000286137	-0.271265	0.800743	0.999597
ENSG00000165156	-1.07971	0.352112	0.999597
ENSG00000144645	-0.223487	0.8389	0.999597
ENSG00000166734	-0.0953619	0.938496	0.999597
ENSG00000127838	-1.15471	0.268167	0.999597
ENSG00000180999	-1.43036	0.231533	0.999597
ENSG00000058262	0.795275	0.532651	0.999597
ENSG00000186111	-1.05554	0.3695	0.999597
ENSG00000151229	-1.08236	0.345213	0.999597
ENSG00000047056	0.339577	0.794833	0.999597
ENSG00000121413	1.3922	0.220453	0.999597
ENSG00000130810	0.281965	0.8139	0.999597
ENSG00000156052	0.483556	0.655258	0.999597
ENSG00000171798	-0.0106116	0.995167	0.999597
ENSG00000118162	1.53059	0.191733	0.999597
ENSG00000082153	-0.944482	0.452675	0.999597
ENSG00000205693	-1.27032	0.356767	0.999597
ENSG00000189182	-0.546456	0.621467	0.999597
ENSG00000118200	-1.37563	0.268942	0.999597
ENSG00000103363	0.761895	0.496283	0.999597
ENSG00000124356	1.56498	0.179633	0.999597
ENSG00000100784	-1.36098	0.321877	0.999597
ENSG00000261210	0.904943	0.4202	0.999597
ENSG00000164237	1.09224	0.318333	0.999597
ENSG00000126814	0.602291	0.687733	0.999597
ENSG00000121716	-1.25194	0.189061	0.999597
ENSG00000117640	1.08898	0.345663	0.999597
ENSG00000140941	0.977554	0.393067	0.999597
ENSG00000169599	0.57727	0.654633	0.999597
ENSG00000182636	1.50033	0.19728	0.999597
ENSG00000165066	-1.2523	0.304267	0.999597
ENSG00000142149	-0.696701	0.565633	0.999597
ENSG00000149932	0.0946675	0.937367	0.999597
ENSG00000163581	-0.932237	0.455767	0.999597
ENSG00000167566	0.631994	0.627967	0.999597
ENSG00000130038	0.447329	0.681533	0.999597
ENSG00000065978	0.0937061	0.929441	0.999597
ENSG00000134324	-0.434387	0.7468	0.999597
ENSG00000275722	-0.432049	0.75447	0.999597
ENSG00000154122	-0.141847	0.899033	0.999597
ENSG00000136378	0.253247	0.8853	0.999597
ENSG00000171208	-0.793325	0.515292	0.999597
ENSG00000174059	1.36336	0.355233	0.999597
ENSG00000150667	-0.894285	0.5443	0.999597
ENSG00000196700	0.177112	0.9113	0.999597
ENSG00000141646	-0.431406	0.737514	0.999597
ENSG00000106012	-1.20698	0.449233	0.999597
ENSG00000176170	-0.228646	0.827333	0.999597
ENSG00000105357	0.956404	0.368533	0.999597
ENSG00000016082	-0.213891	0.848265	0.999597
ENSG00000107796	0.437403	0.6937	0.999597
ENSG00000159212	-0.412653	0.7367	0.999597
ENSG00000187855	0.779441	0.523933	0.999597
ENSG00000260325	1.38477	0.2375	0.999597
ENSG00000108797	0.499884	0.673633	0.999597
ENSG00000145781	0.200445	0.880655	0.999597
ENSG00000139826	0.653806	0.608646	0.999597
ENSG00000138755	-0.336839	0.737833	0.999597
ENSG00000163630	0.147895	0.896667	0.999597
ENSG00000141219	0.474694	0.750833	0.999597
ENSG00000001630	0.0356945	0.9755	0.999597
ENSG00000135569	0.440204	0.668567	0.999597
ENSG00000122035	0.603199	0.560733	0.999597
ENSG00000215018	0.164143	0.885567	0.999597
ENSG00000124641	0.452327	0.703667	0.999597
ENSG00000069849	0.161188	0.887433	0.999597
ENSG00000134594	-0.517871	0.60368	0.999597
ENSG00000095485	-0.401952	0.735567	0.999597
ENSG00000136059	0.0989866	0.934567	0.999597
ENSG00000118579	-0.0302225	0.979067	0.999597
ENSG00000101162	-0.808308	0.4228	0.999597
ENSG00000162613	-0.325191	0.802001	0.999597
ENSG00000165275	0.748961	0.619667	0.999597
ENSG00000164399	-1.4388	0.275733	0.999597
ENSG00000163918	0.301336	0.806486	0.999597
ENSG00000127995	0.0869918	0.949098	0.999597
ENSG00000138829	-1.4647	0.323733	0.999597
ENSG00000177938	1.15398	0.320632	0.999597
ENSG00000151532	0.537738	0.625946	0.999597
ENSG00000178607	-0.84862	0.486767	0.999597
ENSG00000175445	-0.198425	0.878033	0.999597
ENSG00000102837	0.173986	0.886367	0.999597
ENSG00000177425	1.01335	0.428067	0.999597
ENSG00000179564	1.61827	0.202667	0.999597
ENSG00000013619	-1.15121	0.385167	0.999597
ENSG00000145649	-1.27332	0.246933	0.999597
ENSG00000179071	0.54009	0.609	0.999597
ENSG00000067334	0.466735	0.7584	0.999597
ENSG00000101412	0.571406	0.5977	0.999597
ENSG00000169006	-1.92328	0.241133	0.999597
ENSG00000177151	-0.945028	0.43999	0.999597
ENSG00000129151	-0.0615812	0.953267	0.999597
ENSG00000153707	-1.53833	0.206567	0.999597
ENSG00000170962	-0.169454	0.877533	0.999597
ENSG00000152061	-1.45774	0.1934	0.999597
ENSG00000119185	1.31827	0.264567	0.999597
ENSG00000143367	-0.421696	0.706167	0.999597
ENSG00000013810	0.899066	0.478333	0.999597
ENSG00000072163	-1.1394	0.370333	0.999597
ENSG00000103966	-0.629654	0.543533	0.999597
ENSG00000178934	0.046962	0.965354	0.999597
ENSG00000160460	0.539216	0.657167	0.999597
ENSG00000053501	1.52864	0.169567	0.999597
ENSG00000115290	0.105575	0.939925	0.999597
ENSG00000106100	-0.715661	0.6037	0.999597
ENSG00000213625	-1.17598	0.301297	0.999597
ENSG00000006042	-0.84112	0.420167	0.999597
ENSG00000184261	0.00974055	0.9924	0.999597
ENSG00000015532	0.237363	0.862462	0.999597
ENSG00000056558	-0.122919	0.913567	0.999597
ENSG00000156150	-0.515382	0.627267	0.999597
ENSG00000165943	1.50189	0.252833	0.999597
ENSG00000116688	-0.560382	0.633833	0.999597
ENSG00000077616	0.966191	0.376033	0.999597
ENSG00000104856	1.34873	0.300133	0.999597
ENSG00000166200	0.301238	0.785455	0.999597
ENSG00000198546	-1.5877	0.257133	0.999597
ENSG00000145321	-0.147791	0.8953	0.999597
ENSG00000130385	1.11181	0.325999	0.999597
ENSG00000272333	1.2189	0.314567	0.999597
ENSG00000141579	0.40761	0.7709	0.999597
ENSG00000183520	-0.229893	0.849162	0.999597
ENSG00000163536	-0.200433	0.8943	0.999597
ENSG00000154529	-0.693537	0.490362	0.999597
ENSG00000166598	-0.437918	0.720633	0.999597
ENSG00000050748	0.507671	0.620575	0.999597
ENSG00000078403	1.67329	0.230728	0.999597
ENSG00000258227	0.462363	0.633933	0.999597
ENSG00000114541	0.936799	0.453133	0.999597
ENSG00000179915	-0.636031	0.610354	0.999597
ENSG00000130779	-0.304532	0.786026	0.999597
ENSG00000183476	1.3466	0.4308	0.999597
ENSG00000135473	0.497448	0.711633	0.999597
ENSG00000189410	-0.843311	0.468467	0.999597
ENSG00000250722	-0.189126	0.876533	0.999597
ENSG00000143493	0.00829483	0.995366	0.999597
ENSG00000150977	1.14529	0.295933	0.999597
ENSG00000197451	0.670156	0.528713	0.999597
ENSG00000130066	-0.80518	0.407626	0.999597
ENSG00000120837	0.62499	0.619829	0.999597
ENSG00000181803	0.230408	0.879	0.999597
ENSG00000234719	1.18357	0.238503	0.999597
ENSG00000107816	0.575763	0.618933	0.999597
ENSG00000184925	1.08196	0.323277	0.999597
ENSG00000105137	0.172873	0.8854	0.999597
ENSG00000237172	-0.880721	0.4092	0.999597
ENSG00000175106	0.684843	0.51217	0.999597
ENSG00000126856	-0.073721	0.94829	0.999597
ENSG00000274391	0.0537535	0.963421	0.999597
ENSG00000175267	0.0413783	0.9768	0.999597
ENSG00000113441	-0.663062	0.611	0.999597
ENSG00000071073	0.638152	0.601393	0.999597
ENSG00000117090	-1.24418	0.298867	0.999597
ENSG00000089289	-1.51198	0.2295	0.999597
ENSG00000135503	0.179575	0.881596	0.999597
ENSG00000205138	0.563689	0.5913	0.999597
ENSG00000175535	-1.00785	0.335067	0.999597
ENSG00000143393	-0.244565	0.837684	0.999597
ENSG00000253368	0.75501	0.4799	0.999597
ENSG00000170967	0.679825	0.619667	0.999597
ENSG00000100483	0.86787	0.395167	0.999597
ENSG00000173039	0.615789	0.564585	0.999597
ENSG00000103047	1.65155	0.1682	0.999597
ENSG00000283516	-0.834161	0.428348	0.999597
ENSG00000137440	-1.33132	0.1902	0.999597
ENSG00000152413	0.23377	0.85669	0.999597
ENSG00000205336	0.582488	0.5388	0.999597
ENSG00000147437	0.052772	0.960667	0.999597
ENSG00000180871	0.27282	0.813	0.999597
ENSG00000110048	1.00747	0.4719	0.999597
ENSG00000102738	1.18291	0.3626	0.999597
ENSG00000148291	0.243546	0.871667	0.999597
ENSG00000177674	1.16055	0.343767	0.999597
ENSG00000198133	0.668507	0.529418	0.999597
ENSG00000153574	0.295697	0.797	0.999597
ENSG00000196344	-0.0651572	0.959765	0.999597
ENSG00000145431	-1.04155	0.407994	0.999597
ENSG00000120160	0.34896	0.790333	0.999597
ENSG00000171049	0.0318788	0.977094	0.999597
ENSG00000124839	-1.58792	0.1972	0.999597
ENSG00000178363	-0.445364	0.728167	0.999597
ENSG00000170516	0.627532	0.5796	0.999597
ENSG00000234224	0.485238	0.649	0.999597
ENSG00000105737	0.299738	0.782367	0.999597
ENSG00000099624	1.34312	0.2472	0.999597
ENSG00000063515	0.842543	0.4613	0.999597
ENSG00000235568	1.47177	0.1787	0.999597
ENSG00000112299	-1.65594	0.1655	0.999597
ENSG00000102984	1.03767	0.39878	0.999597
ENSG00000163746	0.152693	0.906929	0.999597
ENSG00000162723	-0.636143	0.607067	0.999597
ENSG00000130638	-0.281456	0.837833	0.999597
ENSG00000113593	-1.03621	0.425656	0.999597
ENSG00000184281	1.23305	0.4499	0.999597
ENSG00000120696	1.24829	0.205408	0.999597
ENSG00000133193	-0.155288	0.899775	0.999597
ENSG00000136542	-0.187187	0.9064	0.999597
ENSG00000138411	-0.335439	0.804667	0.999597
ENSG00000118702	0.0484245	0.9656	0.999597
ENSG00000111424	-1.52182	0.194067	0.999597
ENSG00000132704	-0.266392	0.81716	0.999597
ENSG00000154511	0.570253	0.634739	0.999597
ENSG00000168610	-0.579427	0.610876	0.999597
ENSG00000197380	1.17413	0.2787	0.999597
ENSG00000136938	1.12498	0.298953	0.999597
ENSG00000105552	0.176157	0.853133	0.999597
ENSG00000105325	0.7773	0.489833	0.999597
ENSG00000180116	-0.601438	0.6527	0.999597
ENSG00000106701	-0.0241825	0.985559	0.999597
ENSG00000163632	0.0548653	0.966167	0.999597
ENSG00000132670	0.352627	0.745092	0.999597
ENSG00000112333	-0.181628	0.8742	0.999597
ENSG00000163319	0.656471	0.541367	0.999597
ENSG00000157470	-0.511904	0.672389	0.999597
ENSG00000118473	0.659013	0.570033	0.999597
ENSG00000203785	1.38358	0.170611	0.999597
ENSG00000161405	-0.139867	0.926367	0.999597
ENSG00000186469	-0.0906548	0.929685	0.999597
ENSG00000117152	-0.805992	0.545818	0.999597
ENSG00000101825	0.256092	0.8684	0.999597
ENSG00000171608	0.454291	0.6811	0.999597
ENSG00000053747	1.0636	0.398067	0.999597
ENSG00000013561	-0.248291	0.831922	0.999597
ENSG00000198854	0.420884	0.729833	0.999597
ENSG00000112308	-0.257143	0.807819	0.999597
ENSG00000172831	0.992505	0.373015	0.999597
ENSG00000022277	-0.0786254	0.943933	0.999597
ENSG00000173960	-0.936649	0.4175	0.999597
ENSG00000115488	1.31331	0.293133	0.999597
ENSG00000167874	0.803129	0.426	0.999597
ENSG00000211896	-1.10898	0.256458	0.999597
ENSG00000101842	-1.11833	0.277767	0.999597
ENSG00000134193	-0.855065	0.459233	0.999597
ENSG00000166816	-1.36662	0.2682	0.999597
ENSG00000138835	0.251744	0.805733	0.999597
ENSG00000170871	-0.383941	0.80706	0.999597
ENSG00000144749	1.3117	0.307233	0.999597
ENSG00000065371	-0.358981	0.727079	0.999597
ENSG00000205867	-0.847458	0.351016	0.999597
ENSG00000078081	-1.05423	0.3257	0.999597
ENSG00000161664	1.04043	0.3642	0.999597
ENSG00000188293	-0.167778	0.882995	0.999597
ENSG00000214978	0.0452174	0.969367	0.999597
ENSG00000114279	-0.319279	0.764474	0.999597
ENSG00000127191	0.238559	0.873125	0.999597
ENSG00000197748	0.773813	0.573786	0.999597
ENSG00000180447	0.931272	0.368	0.999597
ENSG00000116761	0.812593	0.550033	0.999597
ENSG00000214029	1.71156	0.19411	0.999597
ENSG00000036530	0.922241	0.399167	0.999597
ENSG00000109536	-0.331479	0.774537	0.999597
ENSG00000204084	0.0015465	0.998567	0.999597
ENSG00000214022	-1.28346	0.2398	0.999597
ENSG00000122025	-0.287828	0.837633	0.999597
ENSG00000134247	0.775612	0.468533	0.999597
ENSG00000135930	0.66648	0.562531	0.999597
ENSG00000074621	-0.275232	0.7826	0.999597
ENSG00000110911	-1.10339	0.344848	0.999597
ENSG00000142233	0.722247	0.494967	0.999597
ENSG00000197063	1.40474	0.187733	0.999597
ENSG00000157450	0.530173	0.654007	0.999597
ENSG00000087087	0.860626	0.579067	0.999597
ENSG00000158863	0.957445	0.402233	0.999597
ENSG00000113763	-1.02674	0.408	0.999597
ENSG00000167470	0.316595	0.792967	0.999597
ENSG00000155085	0.00625518	0.996967	0.999597
ENSG00000130826	0.368341	0.799967	0.999597
ENSG00000102001	1.0912	0.306033	0.999597
ENSG00000165269	0.147708	0.9166	0.999597
ENSG00000115657	-1.05076	0.321	0.999597
ENSG00000078814	-0.764498	0.496167	0.999597
ENSG00000099800	-0.467471	0.668133	0.999597
ENSG00000185069	-0.719432	0.530833	0.999597
ENSG00000172765	1.49838	0.251918	0.999597
ENSG00000162804	0.610368	0.685733	0.999597
ENSG00000196510	0.169822	0.905087	0.999597
ENSG00000184160	-0.469994	0.683933	0.999597
ENSG00000104714	-1.62804	0.231067	0.999597
ENSG00000119938	-0.403614	0.753633	0.999597
ENSG00000105401	0.628155	0.5832	0.999597
ENSG00000185863	0.96383	0.396133	0.999597
ENSG00000162623	-0.756777	0.518233	0.999597
ENSG00000018610	-0.856216	0.370354	0.999597
ENSG00000176893	0.506362	0.642703	0.999597
ENSG00000185386	-0.122245	0.920533	0.999597
ENSG00000157353	0.28511	0.8255	0.999597
ENSG00000137449	-0.111724	0.917886	0.999597
ENSG00000106263	-0.0298597	0.9833	0.999597
ENSG00000067836	-0.135567	0.907767	0.999597
ENSG00000182742	1.06052	0.277668	0.999597
ENSG00000155816	0.357684	0.783133	0.999597
ENSG00000005075	0.494876	0.6681	0.999597
ENSG00000189431	0.821096	0.486267	0.999597
ENSG00000175279	-1.02988	0.400667	0.999597
ENSG00000171560	-0.599729	0.6213	0.999597
ENSG00000108773	0.220716	0.831833	0.999597
ENSG00000146094	-0.285211	0.775567	0.999597
ENSG00000175395	-0.694878	0.562805	0.999597
ENSG00000108852	1.36956	0.2239	0.999597
ENSG00000144649	-0.364381	0.740033	0.999597
ENSG00000094796	-0.201902	0.842433	0.999597
ENSG00000177613	0.918738	0.368567	0.999597
ENSG00000203668	0.449492	0.7524	0.999597
ENSG00000102078	0.208614	0.848661	0.999597
ENSG00000121898	-0.249913	0.852967	0.999597
ENSG00000110944	0.399477	0.743567	0.999597
ENSG00000152910	-1.12852	0.262855	0.999597
ENSG00000198754	-0.130655	0.900204	0.999597
ENSG00000182472	0.00255908	0.998267	0.999597
ENSG00000221978	0.187136	0.881433	0.999597
ENSG00000132938	-1.09915	0.2971	0.999597
ENSG00000114019	0.861364	0.447733	0.999597
ENSG00000242252	0.766033	0.4615	0.999597
ENSG00000164961	0.0870875	0.943594	0.999597
ENSG00000197790	1.08133	0.379967	0.999597
ENSG00000141542	0.74788	0.543891	0.999597
ENSG00000092036	0.186854	0.89413	0.999597
ENSG00000188710	1.58679	0.173667	0.999597
ENSG00000160606	-0.145956	0.898667	0.999597
ENSG00000278540	-0.994495	0.381364	0.999597
ENSG00000075336	-0.553744	0.5962	0.999597
ENSG00000163126	0.262873	0.828	0.999597
ENSG00000109255	0.595308	0.561633	0.999597
ENSG00000163617	0.263801	0.831967	0.999597
ENSG00000124507	0.938087	0.409767	0.999597
ENSG00000159167	0.952322	0.35569	0.999597
ENSG00000100151	0.747958	0.546833	0.999597
ENSG00000160801	0.316296	0.802767	0.999597
ENSG00000198455	0.426748	0.684447	0.999597
ENSG00000211893	0.0341888	0.972371	0.999597
ENSG00000090266	1.49244	0.210481	0.999597
ENSG00000204842	0.455033	0.713423	0.999597
ENSG00000167085	-0.0884048	0.935	0.999597
ENSG00000184194	1.06901	0.339003	0.999597
ENSG00000161277	0.191549	0.894033	0.999597
ENSG00000153404	-0.11371	0.938055	0.999597
ENSG00000131323	0.430885	0.7606	0.999597
ENSG00000103550	0.204716	0.880967	0.999597
ENSG00000121101	-0.547781	0.662967	0.999597
ENSG00000198034	-0.994248	0.335089	0.999597
ENSG00000109184	0.142176	0.89387	0.999597
ENSG00000169777	-0.252233	0.825733	0.999597
ENSG00000272899	0.840483	0.4234	0.999597
ENSG00000185522	1.39041	0.382333	0.999597
ENSG00000137693	0.714051	0.530322	0.999597
ENSG00000213402	-0.759657	0.6118	0.999597
ENSG00000183474	-1.2718	0.245216	0.999597
ENSG00000154930	1.57751	0.266267	0.999597
ENSG00000278677	1.11612	0.280178	0.999597
ENSG00000241489	0.283808	0.802633	0.999597
ENSG00000204569	-0.578628	0.671333	0.999597
ENSG00000160752	-0.501122	0.678567	0.999597
ENSG00000103316	-1.15407	0.306367	0.999597
ENSG00000143110	-1.32576	0.210167	0.999597
ENSG00000178031	1.14251	0.3277	0.999597
ENSG00000099326	0.162997	0.884933	0.999597
ENSG00000167080	0.685437	0.559867	0.999597
ENSG00000135913	0.455732	0.715338	0.999597
ENSG00000178573	0.706431	0.506338	0.999597
ENSG00000142168	-0.772761	0.525867	0.999597
ENSG00000204659	1.17393	0.293967	0.999597
ENSG00000165819	-0.33286	0.795406	0.999597
ENSG00000163785	0.63921	0.533089	0.999597
ENSG00000100883	1.19809	0.341454	0.999597
ENSG00000119669	1.05224	0.378033	0.999597
ENSG00000188283	0.223263	0.819544	0.999597
ENSG00000162630	-0.846858	0.471528	0.999597
ENSG00000182334	-0.299943	0.778588	0.999597
ENSG00000178690	-0.0206026	0.987933	0.999597
ENSG00000141664	-0.226334	0.868125	0.999597
ENSG00000198732	1.0538	0.3685	0.999597
ENSG00000108654	-0.707089	0.508817	0.999597
ENSG00000145375	-1.08909	0.4352	0.999597
ENSG00000140839	0.299222	0.778033	0.999597
ENSG00000089916	0.47264	0.689333	0.999597
ENSG00000228486	0.177785	0.852925	0.999597
ENSG00000092621	-0.2647	0.808294	0.999597
ENSG00000173214	1.60667	0.20008	0.999597
ENSG00000108883	1.07887	0.338367	0.999597
ENSG00000178127	-0.458856	0.6657	0.999597
ENSG00000105738	-0.800836	0.467833	0.999597
ENSG00000139549	-0.284291	0.785667	0.999597
ENSG00000144355	-1.02927	0.317316	0.999597
ENSG00000185261	0.0253247	0.987833	0.999597
ENSG00000189180	-0.690066	0.504875	0.999597
ENSG00000089041	-0.363136	0.7372	0.999597
ENSG00000141524	0.477711	0.650367	0.999597
ENSG00000112425	-0.449978	0.6563	0.999597
ENSG00000123066	0.0930233	0.938596	0.999597
ENSG00000162620	0.965768	0.4335	0.999597
ENSG00000149212	0.773752	0.557756	0.999597
ENSG00000230062	0.682292	0.5079	0.999597
ENSG00000188467	-0.743736	0.537551	0.999597
ENSG00000146232	0.604111	0.602967	0.999597
ENSG00000127540	0.502667	0.6667	0.999597
ENSG00000138074	-0.333707	0.747	0.999597
ENSG00000221988	0.218761	0.852924	0.999597
ENSG00000239779	1.18141	0.328833	0.999597
ENSG00000066135	-0.68305	0.588767	0.999597
ENSG00000176108	1.61119	0.1866	0.999597
ENSG00000143870	0.762074	0.5393	0.999597
ENSG00000170469	0.119193	0.914258	0.999597
ENSG00000166927	-1.19217	0.354057	0.999597
ENSG00000137251	-1.3945	0.259133	0.999597
ENSG00000138594	0.733411	0.580305	0.999597
ENSG00000146281	0.811756	0.507667	0.999597
ENSG00000011083	-0.315195	0.755567	0.999597
ENSG00000164106	-0.871946	0.420667	0.999597
ENSG00000163818	-0.629063	0.599	0.999597
ENSG00000275591	0.809144	0.650467	0.999597
ENSG00000186184	0.63801	0.591386	0.999597
ENSG00000166363	-0.976589	0.286159	0.999597
ENSG00000138315	1.15863	0.3571	0.999597
ENSG00000128422	-1.34127	0.213167	0.999597
ENSG00000164403	1.09775	0.3078	0.999597
ENSG00000158813	0.494404	0.699223	0.999597
ENSG00000138698	0.315946	0.812371	0.999597
ENSG00000124920	0.433631	0.720833	0.999597
ENSG00000128284	-1.33485	0.207798	0.999597
ENSG00000176231	1.46314	0.198723	0.999597
ENSG00000169894	1.58848	0.189115	0.999597
ENSG00000103522	-1.24527	0.323833	0.999597
ENSG00000125611	-0.807285	0.4157	0.999597
ENSG00000133065	-0.180616	0.873962	0.999597
ENSG00000135093	1.15054	0.2925	0.999597
ENSG00000197261	0.431426	0.710333	0.999597
ENSG00000261236	0.0798175	0.958167	0.999597
ENSG00000128849	-0.65267	0.5886	0.999597
ENSG00000139636	-1.37947	0.344878	0.999597
ENSG00000150510	0.465825	0.6927	0.999597
ENSG00000065559	-0.537782	0.618721	0.999597
ENSG00000173482	0.411532	0.766792	0.999597
ENSG00000182545	1.46921	0.2966	0.999597
ENSG00000160051	1.47909	0.209	0.999597
ENSG00000109320	0.356373	0.796467	0.999597
ENSG00000288645	-0.642622	0.565108	0.999597
ENSG00000116213	-1.79756	0.1777	0.999597
ENSG00000166670	0.111446	0.919833	0.999597
ENSG00000088833	-0.920299	0.362403	0.999597
ENSG00000211866	-1.50797	0.165159	0.999597
ENSG00000164105	-0.754077	0.488483	0.999597
ENSG00000131979	0.538412	0.627767	0.999597
ENSG00000162148	1.31449	0.3781	0.999597
ENSG00000111859	0.2709	0.828	0.999597
ENSG00000116221	1.23827	0.247433	0.999597
ENSG00000198704	0.820654	0.433654	0.999597
ENSG00000119139	0.308714	0.754367	0.999597
ENSG00000256762	1.17791	0.331938	0.999597
ENSG00000175879	0.433876	0.716386	0.999597
ENSG00000140832	1.01436	0.3486	0.999597
ENSG00000104371	-0.788806	0.534933	0.999597
ENSG00000258484	0.503913	0.6845	0.999597
ENSG00000167904	-0.12444	0.909291	0.999597
ENSG00000165416	-0.388495	0.745174	0.999597
ENSG00000130940	0.382402	0.730467	0.999597
ENSG00000196453	0.7734	0.502617	0.999597
ENSG00000139618	-0.1065	0.943367	0.999597
ENSG00000181778	0.433113	0.6933	0.999597
ENSG00000258083	-0.927777	0.385436	0.999597
ENSG00000129988	0.652779	0.565433	0.999597
ENSG00000133678	0.786398	0.4684	0.999597
ENSG00000181991	1.37046	0.2325	0.999597
ENSG00000162643	0.636383	0.638767	0.999597
ENSG00000065970	1.45396	0.2245	0.999597
ENSG00000160588	0.530287	0.643333	0.999597
ENSG00000164929	0.373944	0.731824	0.999597
ENSG00000112984	-0.0431971	0.977233	0.999597
ENSG00000133106	-1.23868	0.258867	0.999597
ENSG00000125484	-0.429684	0.7645	0.999597
ENSG00000121481	0.334269	0.767307	0.999597
ENSG00000271605	0.770715	0.5189	0.999597
ENSG00000118454	0.739837	0.509185	0.999597
ENSG00000188800	-0.283174	0.7911	0.999597
ENSG00000100243	0.342158	0.754767	0.999597
ENSG00000102243	-1.66515	0.2133	0.999597
ENSG00000168412	-1.27014	0.2706	0.999597
ENSG00000197683	0.591927	0.610554	0.999597
ENSG00000111796	1.10462	0.329669	0.999597
ENSG00000118596	-0.402078	0.743767	0.999597
ENSG00000128512	-1.38066	0.249617	0.999597
ENSG00000198793	0.44805	0.704823	0.999597
ENSG00000111832	-0.100948	0.925949	0.999597
ENSG00000175899	1.85387	0.164333	0.999597
ENSG00000198910	0.551244	0.69449	0.999597
ENSG00000104341	0.743568	0.532567	0.999597
ENSG00000156709	-0.26692	0.793693	0.999597
ENSG00000115756	0.79942	0.469165	0.999597
ENSG00000204136	0.146624	0.903367	0.999597
ENSG00000160193	1.2163	0.345	0.999597
ENSG00000117148	0.307821	0.8614	0.999597
ENSG00000118513	-0.675796	0.633715	0.999597
ENSG00000124222	-0.310418	0.783593	0.999597
ENSG00000154473	-0.391983	0.7381	0.999597
ENSG00000145198	-0.534476	0.632	0.999597
ENSG00000138109	-0.728561	0.484915	0.999597
ENSG00000169252	0.241079	0.8326	0.999597
ENSG00000149136	0.00998795	0.994233	0.999597
ENSG00000144712	1.25083	0.364367	0.999597
ENSG00000140153	0.499913	0.679029	0.999597
ENSG00000148187	0.269509	0.7835	0.999597
ENSG00000115053	0.427485	0.7045	0.999597
ENSG00000176946	1.0306	0.464867	0.999597
ENSG00000070718	0.045587	0.973332	0.999597
ENSG00000119514	1.31393	0.1895	0.999597
ENSG00000075142	-0.228514	0.867525	0.999597
ENSG00000213281	0.30358	0.798679	0.999597
ENSG00000140943	0.493251	0.705367	0.999597
ENSG00000250423	0.579043	0.712667	0.999597
ENSG00000172901	-0.145611	0.922067	0.999597
ENSG00000183318	0.272044	0.814729	0.999597
ENSG00000171855	-1.61852	0.20884	0.999597
ENSG00000144840	1.30268	0.284023	0.999597
ENSG00000215009	-0.163072	0.8931	0.999597
ENSG00000112237	0.263975	0.824927	0.999597
ENSG00000255561	0.644454	0.648	0.999597
ENSG00000167194	0.113514	0.923233	0.999597
ENSG00000206053	0.208428	0.867057	0.999597
ENSG00000213397	-0.232384	0.848133	0.999597
ENSG00000151917	-0.35835	0.782959	0.999597
ENSG00000177398	0.756137	0.5939	0.999597
ENSG00000134987	-0.116122	0.941731	0.999597
ENSG00000132185	-1.19652	0.259567	0.999597
ENSG00000113300	-0.389072	0.736191	0.999597
ENSG00000112294	0.651559	0.5955	0.999597
ENSG00000113100	-1.37209	0.266267	0.999597
ENSG00000100890	1.26861	0.3868	0.999597
ENSG00000160551	0.169762	0.877426	0.999597
ENSG00000169291	1.51216	0.1678	0.999597
ENSG00000146066	0.390262	0.736832	0.999597
ENSG00000204175	-0.00953977	0.993367	0.999597
ENSG00000183671	1.26052	0.362633	0.999597
ENSG00000176022	0.804582	0.456533	0.999597
ENSG00000068366	-0.435522	0.711152	0.999597
ENSG00000091732	0.788578	0.5386	0.999597
ENSG00000176473	1.78172	0.192333	0.999597
ENSG00000151304	-1.40728	0.359	0.999597
ENSG00000223953	-0.980082	0.358124	0.999597
ENSG00000099937	0.688964	0.5914	0.999597
ENSG00000173852	-1.26753	0.234349	0.999597
ENSG00000049540	1.45163	0.222167	0.999597
ENSG00000161921	1.26061	0.2067	0.999597
ENSG00000117280	-0.426907	0.685191	0.999597
ENSG00000117000	0.996842	0.507317	0.999597
ENSG00000196363	0.494424	0.6988	0.999597
ENSG00000118496	0.130305	0.919764	0.999597
ENSG00000168939	1.19258	0.305787	0.999597
ENSG00000158315	1.00347	0.352467	0.999597
ENSG00000215475	0.00725988	0.9955	0.999597
ENSG00000138303	0.794675	0.521467	0.999597
ENSG00000187642	-1.00182	0.54	0.999597
ENSG00000128596	-0.218669	0.850333	0.999597
ENSG00000160883	-0.477499	0.7322	0.999597
ENSG00000163993	0.992234	0.441348	0.999597
ENSG00000143178	-0.225186	0.868	0.999597
ENSG00000152484	-0.742803	0.545378	0.999597
ENSG00000175894	-0.546208	0.718633	0.999597
ENSG00000188747	1.05043	0.400267	0.999597
ENSG00000177666	0.426196	0.756067	0.999597
ENSG00000165730	0.405752	0.7426	0.999597
ENSG00000167705	1.64392	0.1682	0.999597
ENSG00000104998	1.60861	0.244167	0.999597
ENSG00000163689	1.40577	0.345933	0.999597
ENSG00000102287	0.305916	0.787033	0.999597
ENSG00000133226	-0.481744	0.737783	0.999597
ENSG00000014824	1.03424	0.3397	0.999597
ENSG00000254858	0.907199	0.4149	0.999597
ENSG00000141040	0.822328	0.584133	0.999597
ENSG00000100644	-0.238442	0.858786	0.999597
ENSG00000127863	-0.984775	0.4085	0.999597
ENSG00000127314	0.212093	0.861052	0.999597
ENSG00000187747	-0.244196	0.831705	0.999597
ENSG00000063438	1.6925	0.2994	0.999597
ENSG00000158716	0.623762	0.516533	0.999597
ENSG00000186017	-0.0359211	0.972748	0.999597
ENSG00000177627	-0.541513	0.661	0.999597
ENSG00000080493	0.134	0.911594	0.999597
ENSG00000196526	1.29418	0.330167	0.999597
ENSG00000119912	-1.55773	0.1976	0.999597
ENSG00000164144	-0.448215	0.721363	0.999597
ENSG00000080371	-0.758116	0.506104	0.999597
ENSG00000167646	0.523233	0.6289	0.999597
ENSG00000156466	0.527496	0.6242	0.999597
ENSG00000165072	0.0908661	0.9416	0.999597
ENSG00000185619	-0.81375	0.488967	0.999597
ENSG00000146385	-1.21989	0.26289	0.999597
ENSG00000160753	1.34491	0.217333	0.999597
ENSG00000198690	-1.00866	0.4162	0.999597
ENSG00000135899	0.475344	0.667781	0.999597
ENSG00000129219	-0.0502985	0.967733	0.999597
ENSG00000102967	1.3166	0.199233	0.999597
ENSG00000150628	-0.525665	0.664267	0.999597
ENSG00000140090	0.225949	0.8564	0.999597
ENSG00000184840	-0.862489	0.424073	0.999597
ENSG00000101442	0.382845	0.709067	0.999597
ENSG00000141642	1.47823	0.247333	0.999597
ENSG00000188816	-1.22859	0.213162	0.999597
ENSG00000152457	0.583911	0.6227	0.999597
ENSG00000141505	-0.531535	0.628396	0.999597
ENSG00000162814	-1.38072	0.252233	0.999597
ENSG00000120057	-0.708209	0.5685	0.999597
ENSG00000078304	0.473903	0.67239	0.999597
ENSG00000240303	-0.15507	0.894467	0.999597
ENSG00000241399	-1.08225	0.371667	0.999597
ENSG00000125675	0.237794	0.815161	0.999597
ENSG00000135069	-0.375391	0.739667	0.999597
ENSG00000186838	0.474131	0.6419	0.999597
ENSG00000138794	0.139726	0.893767	0.999597
ENSG00000168522	0.441998	0.7186	0.999597
ENSG00000117620	0.464748	0.703167	0.999597
ENSG00000109132	0.426038	0.670867	0.999597
ENSG00000139151	0.843699	0.525467	0.999597
ENSG00000132321	-1.01439	0.380367	0.999597
ENSG00000198909	-0.787612	0.496099	0.999597
ENSG00000160951	-0.562891	0.599433	0.999597
ENSG00000087237	-0.526973	0.690833	0.999597
ENSG00000163017	-0.872259	0.387733	0.999597
ENSG00000211696	-0.13525	0.905376	0.999597
ENSG00000141002	-1.90483	0.1932	0.999597
ENSG00000019582	-0.104889	0.9241	0.999597
ENSG00000184945	-1.03434	0.4376	0.999597
ENSG00000167526	1.04473	0.3483	0.999597
ENSG00000184677	-0.521121	0.665167	0.999597
ENSG00000230873	0.443985	0.697933	0.999597
ENSG00000175985	0.342364	0.7764	0.999597
ENSG00000164674	1.40663	0.329833	0.999597
ENSG00000108001	1.3201	0.30126	0.999597
ENSG00000164418	-0.819448	0.480645	0.999597
ENSG00000138614	0.810401	0.447348	0.999597
ENSG00000143815	-0.296882	0.809867	0.999597
ENSG00000243335	-0.140971	0.8861	0.999597
ENSG00000172116	-1.05069	0.307567	0.999597
ENSG00000000457	-1.53372	0.2771	0.999597
ENSG00000099995	1.15259	0.367112	0.999597
ENSG00000179331	-0.477517	0.693933	0.999597
ENSG00000147256	0.592864	0.679533	0.999597
ENSG00000118193	-1.68782	0.207267	0.999597
ENSG00000054803	-1.32685	0.1874	0.999597
ENSG00000104883	-0.209514	0.8527	0.999597
ENSG00000268655	-1.00297	0.426167	0.999597
ENSG00000140479	-1.3196	0.3322	0.999597
ENSG00000115159	-0.85331	0.458633	0.999597
ENSG00000147465	1.50772	0.187433	0.999597
ENSG00000138821	-1.1436	0.321933	0.999597
ENSG00000160207	-0.422264	0.724367	0.999597
ENSG00000074054	0.705187	0.503167	0.999597
ENSG00000066294	1.31475	0.333633	0.999597
ENSG00000161970	-0.0541123	0.962058	0.999597
ENSG00000283247	-0.028052	0.9825	0.999597
ENSG00000163602	0.246064	0.839412	0.999597
ENSG00000119707	-0.491699	0.671813	0.999597
ENSG00000132478	-0.331178	0.773633	0.999597
ENSG00000219435	1.16342	0.2784	0.999597
ENSG00000124205	-1.19271	0.238933	0.999597
ENSG00000147689	-0.416927	0.7479	0.999597
ENSG00000151360	-0.636505	0.647833	0.999597
ENSG00000161204	1.23541	0.314121	0.999597
ENSG00000090889	-0.412535	0.7295	0.999597
ENSG00000072818	1.03328	0.375367	0.999597
ENSG00000106077	0.996884	0.396533	0.999597
ENSG00000170786	-0.401641	0.714733	0.999597
ENSG00000183844	-0.851704	0.575467	0.999597
ENSG00000160949	0.59793	0.692767	0.999597
ENSG00000260314	-1.2456	0.2934	0.999597
ENSG00000141540	1.00392	0.438867	0.999597
ENSG00000254221	0.782903	0.451653	0.999597
ENSG00000134982	-1.17284	0.441348	0.999597
ENSG00000256553	-0.427469	0.704952	0.999597
ENSG00000164062	1.46113	0.199067	0.999597
ENSG00000103353	0.425635	0.679867	0.999597
ENSG00000109475	-0.37803	0.752284	0.999597
ENSG00000137996	0.0585926	0.963933	0.999597
ENSG00000186891	-0.533888	0.6939	0.999597
ENSG00000187583	-1.0616	0.5021	0.999597
ENSG00000262152	0.463443	0.668489	0.999597
ENSG00000138468	0.613786	0.686156	0.999597
ENSG00000168803	-1.26446	0.277033	0.999597
ENSG00000085978	-1.14761	0.395893	0.999597
ENSG00000102007	0.0253808	0.9792	0.999597
ENSG00000100170	0.794864	0.476413	0.999597
ENSG00000087448	-0.637593	0.566586	0.999597
ENSG00000114656	1.27253	0.325633	0.999597
ENSG00000125775	0.628048	0.5558	0.999597
ENSG00000139330	-1.35562	0.296033	0.999597
ENSG00000126524	0.498906	0.677733	0.999597
ENSG00000197106	-0.874064	0.393933	0.999597
ENSG00000100711	-0.240941	0.857333	0.999597
ENSG00000038427	0.574755	0.625067	0.999597
ENSG00000005001	0.893455	0.419833	0.999597
ENSG00000121073	0.113693	0.918467	0.999597
ENSG00000060982	-1.68065	0.244067	0.999597
ENSG00000171102	-0.905177	0.418928	0.999597
ENSG00000142676	-0.535994	0.654008	0.999597
ENSG00000061337	-0.859778	0.428033	0.999597
ENSG00000173020	0.262407	0.828961	0.999597
ENSG00000196421	0.0140064	0.991533	0.999597
ENSG00000182329	0.0904245	0.946467	0.999597
ENSG00000205609	-1.40426	0.2029	0.999597
ENSG00000060688	0.73051	0.572133	0.999597
ENSG00000275663	-0.230706	0.847465	0.999597
ENSG00000141293	0.771867	0.546152	0.999597
ENSG00000111490	-0.173157	0.893363	0.999597
ENSG00000159110	0.40472	0.776	0.999597
ENSG00000198077	0.200805	0.834987	0.999597
ENSG00000168785	-0.999395	0.342258	0.999597
ENSG00000163939	-0.0327937	0.977632	0.999597
ENSG00000284704	0.0310016	0.976151	0.999597
ENSG00000147432	0.347248	0.758133	0.999597
ENSG00000088053	0.0380613	0.972199	0.999597
ENSG00000106524	-0.963482	0.477916	0.999597
ENSG00000172733	0.801842	0.483206	0.999597
ENSG00000138640	-0.0899175	0.932231	0.999597
ENSG00000163288	-0.994399	0.331833	0.999597
ENSG00000237763	0.864544	0.409167	0.999597
ENSG00000115008	-0.0867936	0.943067	0.999597
ENSG00000111879	0.380644	0.781419	0.999597
ENSG00000092929	0.766173	0.480033	0.999597
ENSG00000130176	0.495796	0.6431	0.999597
ENSG00000204991	-0.166963	0.894067	0.999597
ENSG00000175768	-0.150305	0.886944	0.999597
ENSG00000078061	1.39111	0.2546	0.999597
ENSG00000114739	-0.0563411	0.958	0.999597
ENSG00000169992	0.373558	0.767167	0.999597
ENSG00000107789	-0.570089	0.631867	0.999597
ENSG00000115604	-0.2278	0.8718	0.999597
ENSG00000167653	-0.259953	0.865787	0.999597
ENSG00000139832	0.46091	0.6877	0.999597
ENSG00000151067	-1.44463	0.197	0.999597
ENSG00000146197	1.4829	0.271609	0.999597
ENSG00000132958	-0.0589581	0.960095	0.999597
ENSG00000166532	1.3261	0.300591	0.999597
ENSG00000151413	-0.0620038	0.9616	0.999597
ENSG00000068097	-0.383822	0.74465	0.999597
ENSG00000214944	-1.6281	0.186233	0.999597
ENSG00000137822	0.655497	0.570319	0.999597
ENSG00000164976	1.01822	0.371167	0.999597
ENSG00000150527	-1.27385	0.314667	0.999597
ENSG00000188770	-1.10074	0.397567	0.999597
ENSG00000136883	0.546371	0.614767	0.999597
ENSG00000204644	1.83793	0.209407	0.999597
ENSG00000131669	-0.41498	0.720033	0.999597
ENSG00000275895	-1.14118	0.290879	0.999597
ENSG00000158874	0.163571	0.886833	0.999597
ENSG00000141096	0.065372	0.9577	0.999597
ENSG00000225614	1.78214	0.245667	0.999597
ENSG00000114423	-1.11598	0.347023	0.999597
ENSG00000205403	-1.67803	0.1922	0.999597
ENSG00000132341	0.00824713	0.994029	0.999597
ENSG00000178226	0.761276	0.519867	0.999597
ENSG00000198954	-0.0892896	0.945532	0.999597
ENSG00000166913	0.0959906	0.929888	0.999597
ENSG00000107371	-0.264585	0.802833	0.999597
ENSG00000112146	0.189779	0.886662	0.999597
ENSG00000111262	1.21501	0.2962	0.999597
ENSG00000185359	-0.522182	0.717467	0.999597
ENSG00000145216	0.743346	0.536097	0.999597
ENSG00000057252	-1.16084	0.281885	0.999597
ENSG00000205126	1.467	0.275609	0.999597
ENSG00000187170	0.27156	0.813256	0.999597
ENSG00000161328	0.528789	0.716533	0.999597
ENSG00000163618	-0.0260774	0.979633	0.999597
ENSG00000185046	-1.51258	0.252468	0.999597
ENSG00000171159	0.0355036	0.971567	0.999597
ENSG00000164304	-0.0664618	0.9559	0.999597
ENSG00000183621	0.80127	0.470467	0.999597
ENSG00000088682	1.37083	0.228733	0.999597
ENSG00000184014	0.348562	0.759543	0.999597
ENSG00000173281	0.461563	0.665033	0.999597
ENSG00000160208	-0.482723	0.711033	0.999597
ENSG00000027869	1.45057	0.181067	0.999597
ENSG00000117525	-1.26191	0.306233	0.999597
ENSG00000153162	-1.05827	0.362533	0.999597
ENSG00000144130	-0.952828	0.436135	0.999597
ENSG00000167862	-0.0691072	0.947767	0.999597
ENSG00000129116	-1.21146	0.270733	0.999597
ENSG00000103494	0.100526	0.9346	0.999597
ENSG00000204544	-0.158983	0.881459	0.999597
ENSG00000135074	-0.979642	0.346367	0.999597
ENSG00000129514	-0.42499	0.709657	0.999597
ENSG00000172262	-0.795513	0.547379	0.999597
ENSG00000196505	-0.660808	0.5871	0.999597
ENSG00000145384	0.731687	0.5113	0.999597
ENSG00000102981	0.316684	0.766526	0.999597
ENSG00000173442	-0.745341	0.484867	0.999597
ENSG00000188486	0.388019	0.694367	0.999597
ENSG00000168078	0.103377	0.917167	0.999597
ENSG00000174206	-0.00910843	0.993933	0.999597
ENSG00000147955	0.0991359	0.93646	0.999597
ENSG00000100522	0.0585618	0.959911	0.999597
ENSG00000164900	-0.445791	0.725033	0.999597
ENSG00000154146	-0.538753	0.61172	0.999597
ENSG00000172457	0.695	0.591934	0.999597
ENSG00000109971	1.17135	0.275533	0.999597
ENSG00000116254	-0.294269	0.7959	0.999597
ENSG00000165304	-1.60419	0.259445	0.999597
ENSG00000123179	0.829886	0.460567	0.999597
ENSG00000196419	0.155989	0.8872	0.999597
ENSG00000151929	1.11524	0.3059	0.999597
ENSG00000126231	0.00146237	0.999128	0.999597
ENSG00000176490	-0.096377	0.926531	0.999597
ENSG00000161996	1.41862	0.439267	0.999597
ENSG00000232113	-1.43504	0.185533	0.999597
ENSG00000006744	1.39823	0.278343	0.999597
ENSG00000187730	0.0895801	0.940167	0.999597
ENSG00000042317	-0.829683	0.519	0.999597
ENSG00000147655	0.852603	0.456282	0.999597
ENSG00000126461	0.212107	0.849333	0.999597
ENSG00000187475	0.830047	0.510167	0.999597
ENSG00000010322	1.33171	0.2699	0.999597
ENSG00000175946	-0.0833692	0.934933	0.999597
ENSG00000161395	-0.317439	0.781033	0.999597
ENSG00000108556	1.03957	0.3624	0.999597
ENSG00000168928	-0.0341523	0.974136	0.999597
ENSG00000048392	1.13875	0.383017	0.999597
ENSG00000124508	0.0762358	0.95345	0.999597
ENSG00000083307	0.265694	0.8203	0.999597
ENSG00000157445	1.17392	0.310333	0.999597
ENSG00000172985	-0.615348	0.5765	0.999597
ENSG00000005882	-1.09639	0.289533	0.999597
ENSG00000100320	-0.874061	0.437558	0.999597
ENSG00000183397	1.13061	0.333	0.999597
ENSG00000242120	1.21738	0.267933	0.999597
ENSG00000135917	-1.24816	0.249933	0.999597
ENSG00000063127	0.563997	0.642467	0.999597
ENSG00000168216	-1.03151	0.432681	0.999597
ENSG00000161914	0.998027	0.4395	0.999597
ENSG00000174417	-0.00581645	0.995567	0.999597
ENSG00000172367	0.335955	0.7856	0.999597
ENSG00000145901	-0.614245	0.544667	0.999597
ENSG00000112078	0.372765	0.769426	0.999597
ENSG00000011347	1.58999	0.165367	0.999597
ENSG00000162909	0.825271	0.4343	0.999597
ENSG00000172594	0.417232	0.719933	0.999597
ENSG00000166211	1.52575	0.3537	0.999597
ENSG00000176101	0.703933	0.551733	0.999597
ENSG00000180879	1.54779	0.169567	0.999597
ENSG00000173535	-0.626505	0.594211	0.999597
ENSG00000152207	1.416	0.209333	0.999597
ENSG00000222009	0.963063	0.391867	0.999597
ENSG00000076928	-0.905631	0.433533	0.999597
ENSG00000182481	1.02705	0.414522	0.999597
ENSG00000139192	-0.204496	0.847167	0.999597
ENSG00000107295	-1.51783	0.168967	0.999597
ENSG00000164603	-0.374629	0.732613	0.999597
ENSG00000110887	0.737989	0.506	0.999597
ENSG00000071859	0.357118	0.785067	0.999597
ENSG00000177294	0.677588	0.583333	0.999597
ENSG00000179562	0.450484	0.744833	0.999597
ENSG00000142494	1.18345	0.3727	0.999597
ENSG00000139648	-0.949486	0.367267	0.999597
ENSG00000057149	-0.560855	0.643032	0.999597
ENSG00000244486	0.311429	0.767967	0.999597
ENSG00000126246	0.573009	0.6173	0.999597
ENSG00000122008	0.362027	0.811633	0.999597
ENSG00000004939	0.91689	0.4066	0.999597
ENSG00000100075	-0.330236	0.733767	0.999597
ENSG00000157693	0.710114	0.5065	0.999597
ENSG00000116898	0.332226	0.744925	0.999597
ENSG00000241685	-0.801525	0.517633	0.999597
ENSG00000161013	-0.423371	0.717267	0.999597
ENSG00000064692	-0.945361	0.366067	0.999597
ENSG00000204897	1.3668	0.2098	0.999597
ENSG00000166340	0.0266673	0.980333	0.999597
ENSG00000103599	-0.892405	0.465844	0.999597
ENSG00000132823	0.396233	0.721906	0.999597
ENSG00000198816	-0.938694	0.420267	0.999597
ENSG00000131188	-0.644116	0.532051	0.999597
ENSG00000162456	-0.0654235	0.9473	0.999597
ENSG00000197779	1.25004	0.287266	0.999597
ENSG00000166851	0.14084	0.901667	0.999597
ENSG00000146476	0.390724	0.786	0.999597
ENSG00000161944	0.179656	0.856608	0.999597
ENSG00000125430	-0.629291	0.566638	0.999597
ENSG00000164620	0.913761	0.366658	0.999597
ENSG00000084674	-1.40575	0.224967	0.999597
ENSG00000081842	-1.07059	0.357595	0.999597
ENSG00000119865	-1.13845	0.260442	0.999597
ENSG00000186965	0.609151	0.541308	0.999597
ENSG00000175262	0.691304	0.743767	0.999597
ENSG00000173673	1.08029	0.3549	0.999597
ENSG00000153814	0.0801784	0.939633	0.999597
ENSG00000179873	0.630849	0.590063	0.999597
ENSG00000100342	-1.07626	0.290633	0.999597
ENSG00000218891	1.12127	0.3609	0.999597
ENSG00000163206	0.725555	0.491633	0.999597
ENSG00000165966	1.06808	0.4323	0.999597
ENSG00000108622	-0.775513	0.480633	0.999597
ENSG00000185088	-0.304292	0.777689	0.999597
ENSG00000122012	-0.177153	0.868367	0.999597
ENSG00000090470	-0.80748	0.45203	0.999597
ENSG00000140543	1.70662	0.166667	0.999597
ENSG00000047932	-0.399366	0.7595	0.999597
ENSG00000121542	-0.591841	0.578986	0.999597
ENSG00000125398	-0.408096	0.711933	0.999597
ENSG00000164398	0.106963	0.927293	0.999597
ENSG00000256061	-1.08997	0.353933	0.999597
ENSG00000147650	-0.337069	0.80146	0.999597
ENSG00000148737	0.390539	0.715024	0.999597
ENSG00000134640	-0.661699	0.619067	0.999597
ENSG00000132207	-0.96924	0.372533	0.999597
ENSG00000111245	1.31272	0.216374	0.999597
ENSG00000079931	-0.547452	0.671267	0.999597
ENSG00000115694	-0.238776	0.862667	0.999597
ENSG00000178233	-0.29353	0.789933	0.999597
ENSG00000197442	0.34626	0.80416	0.999597
ENSG00000074582	0.602852	0.5768	0.999597
ENSG00000188056	-0.851467	0.436851	0.999597
ENSG00000135625	-1.21877	0.324267	0.999597
ENSG00000006210	1.26954	0.3553	0.999597
ENSG00000197852	-0.8828	0.473467	0.999597
ENSG00000164924	-0.00292303	0.998315	0.999597
ENSG00000105053	0.687411	0.532567	0.999597
ENSG00000124257	0.0147949	0.990133	0.999597
ENSG00000164897	0.329109	0.763867	0.999597
ENSG00000070444	0.7983	0.4761	0.999597
ENSG00000090402	0.133922	0.933567	0.999597
ENSG00000126709	0.668169	0.6644	0.999597
ENSG00000181449	-0.509569	0.653492	0.999597
ENSG00000131876	1.25826	0.2541	0.999597
ENSG00000213523	-0.872308	0.401333	0.999597
ENSG00000248329	0.573237	0.566067	0.999597
ENSG00000169679	0.197414	0.8702	0.999597
ENSG00000086696	0.155633	0.9099	0.999597
ENSG00000166855	0.5429	0.657975	0.999597
ENSG00000157557	-1.263	0.231867	0.999597
ENSG00000120802	0.00797531	0.9967	0.999597
ENSG00000172301	0.363018	0.7468	0.999597
ENSG00000084754	0.261396	0.8007	0.999597
ENSG00000183631	-0.105662	0.933133	0.999597
ENSG00000136197	-1.10917	0.4114	0.999597
ENSG00000164303	0.782494	0.509867	0.999597
ENSG00000184302	-1.27132	0.20128	0.999597
ENSG00000206106	-0.204598	0.848099	0.999597
ENSG00000065882	-0.169349	0.871333	0.999597
ENSG00000047410	-1.41174	0.294676	0.999597
ENSG00000181323	0.810077	0.4711	0.999597
ENSG00000103381	-0.170702	0.8622	0.999597
ENSG00000180053	-0.205843	0.8599	0.999597
ENSG00000109814	0.403383	0.778926	0.999597
ENSG00000120949	0.680188	0.602867	0.999597
ENSG00000157992	1.24032	0.237916	0.999597
ENSG00000144619	-0.156089	0.9123	0.999597
ENSG00000240857	0.00567033	0.9962	0.999597
ENSG00000055950	0.391831	0.719867	0.999597
ENSG00000187391	0.26759	0.84619	0.999597
ENSG00000143774	0.618552	0.643233	0.999597
ENSG00000189157	-0.421983	0.726167	0.999597
ENSG00000117016	-0.522479	0.6009	0.999597
ENSG00000106477	0.956478	0.382667	0.999597
ENSG00000196975	0.948929	0.429733	0.999597
ENSG00000134871	-0.0678323	0.957433	0.999597
ENSG00000186118	0.167311	0.877196	0.999597
ENSG00000070031	0.300551	0.8064	0.999597
ENSG00000256188	-0.278758	0.756469	0.999597
ENSG00000106367	0.0849693	0.943091	0.999597
ENSG00000159023	-1.3697	0.345923	0.999597
ENSG00000132002	0.26307	0.823141	0.999597
ENSG00000183918	-1.15634	0.283776	0.999597
ENSG00000163606	-0.688973	0.554425	0.999597
ENSG00000187260	0.367557	0.756533	0.999597
ENSG00000121486	-0.0475533	0.970799	0.999597
ENSG00000120054	0.807173	0.422833	0.999597
ENSG00000091164	0.21852	0.850321	0.999597
ENSG00000076716	0.558249	0.629733	0.999597
ENSG00000011009	1.10743	0.294133	0.999597
ENSG00000166685	0.0764999	0.953433	0.999597
ENSG00000264343	-0.896155	0.426851	0.999597
ENSG00000081791	0.402511	0.7034	0.999597
ENSG00000167523	-0.47252	0.708867	0.999597
ENSG00000114631	1.25651	0.396733	0.999597
ENSG00000253276	0.329775	0.787879	0.999597
ENSG00000101441	-0.790335	0.501984	0.999597
ENSG00000124374	1.26226	0.211967	0.999597
ENSG00000146707	0.992567	0.4257	0.999597
ENSG00000083857	-1.36367	0.280367	0.999597
ENSG00000114491	-1.10497	0.276233	0.999597
ENSG00000148290	1.15543	0.353033	0.999597
ENSG00000105374	0.144507	0.908333	0.999597
ENSG00000075292	0.356202	0.762933	0.999597
ENSG00000198932	-0.894743	0.419868	0.999597
ENSG00000114383	0.11604	0.909212	0.999597
ENSG00000137288	-0.141431	0.895167	0.999597
ENSG00000073146	-1.85669	0.224461	0.999597
ENSG00000112699	-0.810287	0.461413	0.999597
ENSG00000160117	0.782435	0.670367	0.999597
ENSG00000157005	0.531888	0.592212	0.999597
ENSG00000167799	0.684283	0.497067	0.999597
ENSG00000090924	0.513607	0.6307	0.999597
ENSG00000130881	0.516481	0.635933	0.999597
ENSG00000213022	-0.534004	0.60376	0.999597
ENSG00000197448	-0.469409	0.6746	0.999597
ENSG00000178257	-0.77462	0.563133	0.999597
ENSG00000121454	-0.441368	0.676133	0.999597
ENSG00000167772	1.61218	0.218567	0.999597
ENSG00000020426	-1.10135	0.414724	0.999597
ENSG00000145916	0.336059	0.765733	0.999597
ENSG00000108107	-0.55505	0.6029	0.999597
ENSG00000104904	-0.530947	0.671457	0.999597
ENSG00000166333	1.14493	0.266355	0.999597
ENSG00000076003	0.762767	0.540603	0.999597
ENSG00000151365	-0.964831	0.377067	0.999597
ENSG00000123407	-0.636366	0.547667	0.999597
ENSG00000051009	-0.546207	0.621687	0.999597
ENSG00000198898	-1.30029	0.212886	0.999597
ENSG00000134207	-1.43336	0.235867	0.999597
ENSG00000171916	0.060773	0.948703	0.999597
ENSG00000107984	-0.182212	0.883167	0.999597
ENSG00000077380	-0.904547	0.480903	0.999597
ENSG00000103415	0.881423	0.500467	0.999597
ENSG00000151151	-0.433794	0.742082	0.999597
ENSG00000152595	0.229624	0.892167	0.999597
ENSG00000137154	0.398429	0.713267	0.999597
ENSG00000173928	0.258414	0.803133	0.999597
ENSG00000214338	-0.391129	0.722733	0.999597
ENSG00000157510	-1.1752	0.264367	0.999597
ENSG00000119446	-0.0620785	0.949167	0.999597
ENSG00000141627	0.706029	0.570767	0.999597
ENSG00000186009	0.892798	0.482967	0.999597
ENSG00000153933	-1.20465	0.2588	0.999597
ENSG00000177182	-0.669752	0.525984	0.999597
ENSG00000133048	0.127844	0.917767	0.999597
ENSG00000180113	-0.66181	0.6049	0.999597
ENSG00000140694	0.69212	0.600067	0.999597
ENSG00000188786	-0.0946435	0.937029	0.999597
ENSG00000099804	-0.786708	0.5146	0.999597
ENSG00000241468	0.463212	0.683323	0.999597
ENSG00000137880	-1.18925	0.2862	0.999597
ENSG00000164112	-0.108885	0.939433	0.999597
ENSG00000186395	-0.378426	0.695567	0.999597
ENSG00000243708	-1.37251	0.2016	0.999597
ENSG00000206579	0.241361	0.849033	0.999597
ENSG00000130830	-0.0444395	0.973666	0.999597
ENSG00000163291	-0.101526	0.942861	0.999597
ENSG00000116525	-0.8002	0.4444	0.999597
ENSG00000079332	0.533928	0.608758	0.999597
ENSG00000090989	-0.105031	0.939529	0.999597
ENSG00000269313	-0.584105	0.6085	0.999597
ENSG00000164651	-0.625764	0.571167	0.999597
ENSG00000174453	0.57196	0.621057	0.999597
ENSG00000166887	-0.881388	0.387693	0.999597
ENSG00000092377	-0.524243	0.732658	0.999597
ENSG00000111907	-0.178856	0.8722	0.999597
ENSG00000116497	-0.947314	0.368358	0.999597
ENSG00000006695	-0.606542	0.564133	0.999597
ENSG00000145451	0.0362158	0.972598	0.999597
ENSG00000162458	-0.107723	0.922667	0.999597
ENSG00000111897	1.32594	0.268487	0.999597
ENSG00000272398	-0.619524	0.547055	0.999597
ENSG00000075234	0.380347	0.7713	0.999597
ENSG00000157514	-0.242997	0.825861	0.999597
ENSG00000133246	1.12464	0.3845	0.999597
ENSG00000186924	-0.116204	0.91693	0.999597
ENSG00000204922	0.517478	0.6138	0.999597
ENSG00000161980	1.39731	0.212174	0.999597
ENSG00000012983	-0.11795	0.931176	0.999597
ENSG00000168404	-0.17118	0.892933	0.999597
ENSG00000137267	0.770566	0.470095	0.999597
ENSG00000137364	1.22813	0.293933	0.999597
ENSG00000012817	-0.151329	0.890896	0.999597
ENSG00000181827	-1.34065	0.254542	0.999597
ENSG00000198863	-0.161462	0.8867	0.999597
ENSG00000203870	0.445526	0.7218	0.999597
ENSG00000171388	-0.0735685	0.941533	0.999597
ENSG00000084623	0.735589	0.547685	0.999597
ENSG00000088782	0.505003	0.70187	0.999597
ENSG00000196562	0.239167	0.8267	0.999597
ENSG00000203705	-0.519784	0.646467	0.999597
ENSG00000171847	0.746545	0.470776	0.999597
ENSG00000175305	0.480474	0.650642	0.999597
ENSG00000168904	0.440636	0.697926	0.999597
ENSG00000288705	-1.52088	0.165068	0.999597
ENSG00000117475	-0.794659	0.516451	0.999597
ENSG00000070831	0.997803	0.318834	0.999597
ENSG00000125910	0.0698028	0.950567	0.999597
ENSG00000142182	-0.489547	0.679233	0.999597
ENSG00000126107	0.327489	0.783226	0.999597
ENSG00000145391	0.10566	0.924667	0.999597
ENSG00000049089	-1.27569	0.192767	0.999597
ENSG00000163141	0.0161166	0.987733	0.999597
ENSG00000120742	0.35375	0.733453	0.999597
ENSG00000130052	0.589052	0.652033	0.999597
ENSG00000052841	-1.15365	0.2969	0.999597
ENSG00000160953	1.70439	0.2058	0.999597
ENSG00000157379	0.048419	0.9638	0.999597
ENSG00000142621	-0.0190037	0.989233	0.999597
ENSG00000160199	0.410567	0.760167	0.999597
ENSG00000155026	-1.00248	0.450367	0.999597
ENSG00000138834	1.5527	0.331467	0.999597
ENSG00000113971	-0.0249514	0.987633	0.999597
ENSG00000121644	0.820257	0.532787	0.999597
ENSG00000283787	-0.94296	0.5568	0.999597
ENSG00000186648	0.448791	0.673856	0.999597
ENSG00000141298	-0.328174	0.815961	0.999597
ENSG00000156304	-0.988598	0.45243	0.999597
ENSG00000108602	0.243451	0.827133	0.999597
ENSG00000196220	-0.174049	0.876633	0.999597
ENSG00000114686	-0.475226	0.693533	0.999597
ENSG00000110243	0.503324	0.6784	0.999597
ENSG00000102385	0.385345	0.745449	0.999597
ENSG00000138138	0.679695	0.573038	0.999597
ENSG00000182168	-0.0643629	0.953667	0.999597
ENSG00000099364	0.721318	0.526719	0.999597
ENSG00000079482	1.57588	0.175035	0.999597
ENSG00000183607	-0.298342	0.767433	0.999597
ENSG00000130368	0.631207	0.623633	0.999597
ENSG00000105376	-0.585014	0.587333	0.999597
ENSG00000161714	0.492682	0.641467	0.999597
ENSG00000101265	-0.237363	0.833467	0.999597
ENSG00000179299	0.185621	0.900597	0.999597
ENSG00000172410	-1.50952	0.2024	0.999597
ENSG00000100802	1.62361	0.245658	0.999597
ENSG00000196459	-0.306383	0.766928	0.999597
ENSG00000162368	-0.0709538	0.944865	0.999597
ENSG00000141378	-0.883744	0.407133	0.999597
ENSG00000184990	0.165102	0.876233	0.999597
ENSG00000172006	1.34636	0.237277	0.999597
ENSG00000179912	-0.500753	0.717515	0.999597
ENSG00000283536	-0.572668	0.657433	0.999597
ENSG00000146039	-0.880393	0.556611	0.999597
ENSG00000184895	0.557992	0.602288	0.999597
ENSG00000160813	0.478443	0.654633	0.999597
ENSG00000156127	-0.268927	0.779267	0.999597
ENSG00000184232	-1.36957	0.181633	0.999597
ENSG00000163661	0.639267	0.563433	0.999597
ENSG00000189037	-0.540946	0.600007	0.999597
ENSG00000119408	-0.475343	0.665367	0.999597
ENSG00000197249	0.310345	0.787582	0.999597
ENSG00000171067	1.08818	0.4525	0.999597
ENSG00000198876	0.24986	0.833761	0.999597
ENSG00000091490	1.43382	0.2355	0.999597
ENSG00000172318	-0.790729	0.44946	0.999597
ENSG00000183878	0.197726	0.865041	0.999597
ENSG00000147231	-0.726951	0.594411	0.999597
ENSG00000100385	0.375867	0.7238	0.999597
ENSG00000138080	0.89276	0.431067	0.999597
ENSG00000158458	0.988755	0.375633	0.999597
ENSG00000165895	-0.932578	0.447715	0.999597
ENSG00000099849	1.68756	0.193733	0.999597
ENSG00000132975	0.82652	0.456949	0.999597
ENSG00000058063	-0.639385	0.579791	0.999597
ENSG00000108561	0.0244323	0.984733	0.999597
ENSG00000145632	-1.08227	0.407748	0.999597
ENSG00000188674	-0.837125	0.502133	0.999597
ENSG00000067992	-1.07478	0.326555	0.999597
ENSG00000021488	-0.0825298	0.939033	0.999597
ENSG00000204389	1.00112	0.319219	0.999597
ENSG00000143761	1.52963	0.166033	0.999597
ENSG00000100982	-1.08862	0.332933	0.999597
ENSG00000174957	0.239707	0.810191	0.999597
ENSG00000186810	-1.19985	0.353867	0.999597
ENSG00000106304	-1.27347	0.239742	0.999597
ENSG00000127928	0.815443	0.399238	0.999597
ENSG00000129226	0.371188	0.779133	0.999597
ENSG00000186440	0.474936	0.676991	0.999597
ENSG00000138771	0.517441	0.722867	0.999597
ENSG00000131096	0.326051	0.756698	0.999597
ENSG00000143776	1.14919	0.341069	0.999597
ENSG00000178172	0.682728	0.50915	0.999597
ENSG00000172867	0.245739	0.838267	0.999597
ENSG00000177875	0.175269	0.884213	0.999597
ENSG00000206140	0.692038	0.568967	0.999597
ENSG00000100565	0.963154	0.391867	0.999597
ENSG00000189164	-0.354936	0.723025	0.999597
ENSG00000141519	-1.07304	0.346	0.999597
ENSG00000112038	0.251516	0.8201	0.999597
ENSG00000134900	-0.667847	0.598433	0.999597
ENSG00000184083	-0.442303	0.704361	0.999597
ENSG00000120341	0.0787982	0.946867	0.999597
ENSG00000134825	1.32727	0.2266	0.999597
ENSG00000175390	0.101566	0.925333	0.999597
ENSG00000102225	-0.54583	0.592478	0.999597
ENSG00000153822	-1.11085	0.362167	0.999597
ENSG00000104808	0.370582	0.7534	0.999597
ENSG00000140285	1.33812	0.288076	0.999597
ENSG00000183066	0.481434	0.675033	0.999597
ENSG00000050730	-0.438704	0.727	0.999597
ENSG00000151388	-1.32659	0.294433	0.999597
ENSG00000135077	-1.17063	0.272151	0.999597
ENSG00000160318	0.888819	0.4465	0.999597
ENSG00000105176	-0.20795	0.872867	0.999597
ENSG00000072134	0.538576	0.689933	0.999597
ENSG00000262655	-0.810768	0.4231	0.999597
ENSG00000112183	0.255673	0.8024	0.999597
ENSG00000265107	0.771777	0.499933	0.999597
ENSG00000138071	0.597184	0.594464	0.999597
ENSG00000130349	1.18625	0.388733	0.999597
ENSG00000159069	-0.885833	0.5623	0.999597
ENSG00000143067	-0.476362	0.6085	0.999597
ENSG00000155265	1.38214	0.182767	0.999597
ENSG00000170322	0.0628674	0.966866	0.999597
ENSG00000122783	-0.258083	0.806433	0.999597
ENSG00000186790	-0.55651	0.623067	0.999597
ENSG00000179674	-0.0229616	0.984133	0.999597
ENSG00000185722	-0.346783	0.804967	0.999597
ENSG00000153721	-0.648413	0.5765	0.999597
ENSG00000049167	-0.563548	0.670667	0.999597
ENSG00000139218	-0.212419	0.8869	0.999597
ENSG00000062582	-1.45154	0.172946	0.999597
ENSG00000119699	-0.345542	0.7786	0.999597
ENSG00000006837	0.788087	0.509484	0.999597
ENSG00000168795	0.61215	0.603067	0.999597
ENSG00000286105	0.359831	0.7508	0.999597
ENSG00000166295	-0.475965	0.667734	0.999597
ENSG00000122678	-0.343365	0.805533	0.999597
ENSG00000175274	0.802458	0.457233	0.999597
ENSG00000156482	1.00064	0.356485	0.999597
ENSG00000187531	0.917648	0.3965	0.999597
ENSG00000188263	0.75732	0.425075	0.999597
ENSG00000114405	0.760527	0.511717	0.999597
ENSG00000075413	1.3298	0.247348	0.999597
ENSG00000077279	0.0723385	0.95243	0.999597
ENSG00000162413	0.399722	0.709533	0.999597
ENSG00000255690	-0.182157	0.8678	0.999597
ENSG00000143553	1.26809	0.264933	0.999597
ENSG00000205002	-0.514037	0.751567	0.999597
ENSG00000186660	0.540078	0.676614	0.999597
ENSG00000065029	0.0651937	0.952333	0.999597
ENSG00000181638	1.02885	0.429233	0.999597
ENSG00000120738	0.759892	0.440967	0.999597
ENSG00000167157	0.585148	0.6121	0.999597
ENSG00000114902	0.0393464	0.971881	0.999597
ENSG00000143630	0.322068	0.796533	0.999597
ENSG00000160593	-0.878115	0.506567	0.999597
ENSG00000143641	0.971001	0.3786	0.999597
ENSG00000166925	1.00989	0.403333	0.999597
ENSG00000164116	-1.1823	0.266367	0.999597
ENSG00000142619	0.130235	0.905133	0.999597
ENSG00000257108	-1.29599	0.4494	0.999597
ENSG00000267467	1.6396	0.1701	0.999597
ENSG00000176009	-0.869777	0.4355	0.999597
ENSG00000075151	0.0769808	0.960389	0.999597
ENSG00000174970	-0.588019	0.525678	0.999597
ENSG00000082175	1.17373	0.319833	0.999597
ENSG00000167914	0.0351426	0.973	0.999597
ENSG00000270379	0.0515065	0.964933	0.999597
ENSG00000139880	0.656855	0.530567	0.999597
ENSG00000187082	-1.32154	0.2284	0.999597
ENSG00000081189	-0.936946	0.458686	0.999597
ENSG00000186088	0.526927	0.752367	0.999597
ENSG00000117971	-0.379799	0.7809	0.999597
ENSG00000058804	-0.419028	0.747992	0.999597
ENSG00000164934	0.0217214	0.987199	0.999597
ENSG00000184507	-0.215353	0.802634	0.999597
ENSG00000076924	-0.863992	0.460867	0.999597
ENSG00000070601	1.64841	0.201167	0.999597
ENSG00000105865	1.45285	0.2864	0.999597
ENSG00000124557	-0.00516527	0.996064	0.999597
ENSG00000011451	1.08691	0.404333	0.999597
ENSG00000166961	0.0952078	0.9442	0.999597
ENSG00000232237	-1.19861	0.254875	0.999597
ENSG00000163161	-0.939926	0.415133	0.999597
ENSG00000141759	0.738964	0.4864	0.999597
ENSG00000234284	-0.113531	0.929425	0.999597
ENSG00000203811	0.769322	0.410166	0.999597
ENSG00000215183	0.761962	0.532633	0.999597
ENSG00000096264	-0.0987745	0.941064	0.999597
ENSG00000100413	1.00854	0.341033	0.999597
ENSG00000131233	-0.905731	0.560833	0.999597
ENSG00000125414	-0.622185	0.561267	0.999597
ENSG00000166260	-1.14898	0.290633	0.999597
ENSG00000133612	0.71734	0.581233	0.999597
ENSG00000172840	-0.414106	0.7474	0.999597
ENSG00000163931	1.01637	0.354467	0.999597
ENSG00000197272	0.0191458	0.986033	0.999597
ENSG00000166484	1.55734	0.245467	0.999597
ENSG00000131409	-0.484877	0.620467	0.999597
ENSG00000137218	-0.335941	0.752233	0.999597
ENSG00000122965	0.191868	0.858067	0.999597
ENSG00000125731	0.561402	0.673067	0.999597
ENSG00000066813	0.310528	0.805481	0.999597
ENSG00000137507	1.40942	0.194467	0.999597
ENSG00000168917	0.825955	0.542267	0.999597
ENSG00000131831	-0.159385	0.892533	0.999597
ENSG00000248099	1.33637	0.3132	0.999597
ENSG00000101407	-0.260046	0.847067	0.999597
ENSG00000165799	0.145662	0.9279	0.999597
ENSG00000108839	0.559995	0.6459	0.999597
ENSG00000187678	-0.207687	0.850333	0.999597
ENSG00000238227	0.149799	0.884	0.999597
ENSG00000046653	0.680091	0.548591	0.999597
ENSG00000185800	1.348	0.243933	0.999597
ENSG00000100321	0.357316	0.732467	0.999597
ENSG00000136122	-1.19017	0.439433	0.999597
ENSG00000153303	0.351412	0.744408	0.999597
ENSG00000072609	-0.818501	0.546267	0.999597
ENSG00000091482	-0.290772	0.817339	0.999597
ENSG00000197355	0.712818	0.582433	0.999597
ENSG00000182504	-0.915077	0.523967	0.999597
ENSG00000122304	-1.24672	0.303867	0.999597
ENSG00000188086	0.500997	0.6802	0.999597
ENSG00000080819	0.119959	0.9206	0.999597
ENSG00000135390	-1.1619	0.296736	0.999597
ENSG00000256269	-0.47038	0.666367	0.999597
ENSG00000140259	0.184994	0.868203	0.999597
ENSG00000099365	0.195698	0.856628	0.999597
ENSG00000070540	1.24951	0.274233	0.999597
ENSG00000165084	-0.667861	0.534463	0.999597
ENSG00000164244	0.390298	0.7227	0.999597
ENSG00000114529	-0.357895	0.739667	0.999597
ENSG00000273820	1.01715	0.387626	0.999597
ENSG00000137563	-0.661295	0.603533	0.999597
ENSG00000197702	-0.563589	0.594867	0.999597
ENSG00000112053	0.27394	0.836	0.999597
ENSG00000181467	1.20963	0.2354	0.999597
ENSG00000144227	1.21294	0.3404	0.999597
ENSG00000108405	0.495774	0.681912	0.999597
ENSG00000125482	1.73649	0.175867	0.999597
ENSG00000137809	1.32797	0.193433	0.999597
ENSG00000123154	0.300456	0.813267	0.999597
ENSG00000241360	0.669035	0.541867	0.999597
ENSG00000106144	-1.06524	0.388833	0.999597
ENSG00000204178	1.29991	0.235075	0.999597
ENSG00000197776	-0.635934	0.623633	0.999597
ENSG00000165379	-0.106695	0.925344	0.999597
ENSG00000085224	-1.34384	0.319977	0.999597
ENSG00000168263	-1.25025	0.232967	0.999597
ENSG00000067167	-1.57755	0.258328	0.999597
ENSG00000163220	1.20222	0.2219	0.999597
ENSG00000125637	-0.636409	0.590467	0.999597
ENSG00000120659	-1.71163	0.1908	0.999597
ENSG00000180921	0.770615	0.5794	0.999597
ENSG00000211891	-1.24351	0.215341	0.999597
ENSG00000145839	-1.24705	0.293067	0.999597
ENSG00000088756	-0.292667	0.8347	0.999597
ENSG00000206150	-1.07502	0.357233	0.999597
ENSG00000113161	-0.501366	0.71429	0.999597
ENSG00000183718	0.695698	0.575948	0.999597
ENSG00000074755	-0.198584	0.890433	0.999597
ENSG00000172538	0.302842	0.845267	0.999597
ENSG00000166455	0.967487	0.533367	0.999597
ENSG00000149305	0.308297	0.802433	0.999597
ENSG00000183313	0.346012	0.713233	0.999597
ENSG00000140905	1.3812	0.211907	0.999597
ENSG00000185164	0.892445	0.442433	0.999597
ENSG00000134198	-0.533851	0.612667	0.999597
ENSG00000143196	-1.25804	0.2918	0.999597
ENSG00000176714	-1.4418	0.268869	0.999597
ENSG00000173465	-0.11437	0.923433	0.999597
ENSG00000162066	0.132824	0.9242	0.999597
ENSG00000171757	-0.294573	0.834	0.999597
ENSG00000154556	-0.83573	0.479849	0.999597
ENSG00000134899	0.619108	0.681567	0.999597
ENSG00000181830	0.0509666	0.957	0.999597
ENSG00000165125	-0.699738	0.590833	0.999597
ENSG00000124491	-1.45016	0.224733	0.999597
ENSG00000103197	1.17284	0.465767	0.999597
ENSG00000167916	-0.347781	0.768567	0.999597
ENSG00000159267	0.943486	0.429033	0.999597
ENSG00000149925	0.466721	0.6684	0.999597
ENSG00000182447	-1.24969	0.2967	0.999597
ENSG00000116062	-0.322229	0.832089	0.999597
ENSG00000162441	-0.619725	0.611028	0.999597
ENSG00000156931	-1.50959	0.277428	0.999597
ENSG00000071246	0.320613	0.755559	0.999597
ENSG00000204442	-1.13527	0.338611	0.999597
ENSG00000075223	-0.932937	0.528233	0.999597
ENSG00000141194	0.400416	0.714386	0.999597
ENSG00000156599	1.2719	0.323088	0.999597
ENSG00000221823	-0.178091	0.876317	0.999597
ENSG00000137463	0.403441	0.7619	0.999597
ENSG00000151379	-0.541153	0.6395	0.999597
ENSG00000047662	1.26991	0.282033	0.999597
ENSG00000184785	-0.409814	0.716841	0.999597
ENSG00000182093	0.438046	0.66081	0.999597
ENSG00000112337	-1.4157	0.286	0.999597
ENSG00000139719	0.00477689	0.996267	0.999597
ENSG00000178498	0.541113	0.627225	0.999597
ENSG00000153214	0.572375	0.644955	0.999597
ENSG00000182963	-0.0384157	0.972933	0.999597
ENSG00000143013	-0.239941	0.808167	0.999597
ENSG00000104756	1.05014	0.323611	0.999597
ENSG00000119655	-1.53597	0.1871	0.999597
ENSG00000130158	1.43877	0.237567	0.999597
ENSG00000083812	1.5697	0.18166	0.999597
ENSG00000100906	1.33774	0.2354	0.999597
ENSG00000125652	-0.389914	0.7098	0.999597
ENSG00000170477	-0.308172	0.767267	0.999597
ENSG00000151967	0.25774	0.830255	0.999597
ENSG00000223658	0.446816	0.740067	0.999597
ENSG00000159958	0.0237297	0.981433	0.999597
ENSG00000122140	0.544794	0.676133	0.999597
ENSG00000156206	-1.21755	0.3083	0.999597
ENSG00000054392	-0.107187	0.926264	0.999597
ENSG00000198162	0.514114	0.636742	0.999597
ENSG00000134001	0.807241	0.49855	0.999597
ENSG00000130943	-0.778977	0.615528	0.999597
ENSG00000184601	1.22396	0.366	0.999597
ENSG00000119977	1.2207	0.343133	0.999597
ENSG00000197532	0.425667	0.691896	0.999597
ENSG00000147697	-0.891389	0.454473	0.999597
ENSG00000164733	-0.170754	0.875067	0.999597
ENSG00000146834	1.03274	0.363733	0.999597
ENSG00000242220	0.537721	0.564777	0.999597
ENSG00000131126	0.658125	0.537033	0.999597
ENSG00000227868	-0.799872	0.495833	0.999597
ENSG00000108474	-0.075931	0.946967	0.999597
ENSG00000162704	0.868294	0.406792	0.999597
ENSG00000126945	0.937407	0.372463	0.999597
ENSG00000091039	-0.463643	0.7478	0.999597
ENSG00000122912	1.58736	0.209254	0.999597
ENSG00000125872	1.5211	0.219367	0.999597
ENSG00000101057	0.396033	0.706467	0.999597
ENSG00000165113	1.15985	0.375717	0.999597
ENSG00000114270	0.299312	0.8042	0.999597
ENSG00000184814	1.21783	0.340756	0.999597
ENSG00000106078	-1.32454	0.4279	0.999597
ENSG00000174749	-0.881834	0.406257	0.999597
ENSG00000153904	-0.391846	0.7261	0.999597
ENSG00000205838	1.56853	0.236716	0.999597
ENSG00000125522	-0.77399	0.556	0.999597
ENSG00000255423	0.0993853	0.925945	0.999597
ENSG00000114248	0.986547	0.451967	0.999597
ENSG00000158985	0.794059	0.467011	0.999597
ENSG00000189319	-0.80667	0.5562	0.999597
ENSG00000076685	-1.464	0.269096	0.999597
ENSG00000146112	1.11285	0.3595	0.999597
ENSG00000054523	-0.0368687	0.976598	0.999597
ENSG00000169188	0.805603	0.415633	0.999597
ENSG00000164070	-0.334725	0.765035	0.999597
ENSG00000003989	-0.644873	0.536233	0.999597
ENSG00000151726	0.218227	0.839433	0.999597
ENSG00000102970	-0.398097	0.711638	0.999597
ENSG00000178764	-0.906865	0.402867	0.999597
ENSG00000133315	0.060222	0.957167	0.999597
ENSG00000142082	-0.970622	0.4299	0.999597
ENSG00000119401	-1.06458	0.338433	0.999597
ENSG00000198783	0.496421	0.6592	0.999597
ENSG00000133980	1.24312	0.288333	0.999597
ENSG00000185163	-0.947263	0.497233	0.999597
ENSG00000249662	1.46413	0.23564	0.999597
ENSG00000253910	1.03038	0.286095	0.999597
ENSG00000262179	0.599728	0.5853	0.999597
ENSG00000133661	0.561435	0.614764	0.999597
ENSG00000113525	0.212171	0.845533	0.999597
ENSG00000119705	1.04539	0.335756	0.999597
ENSG00000144061	0.416598	0.711666	0.999597
ENSG00000137198	0.481676	0.649833	0.999597
ENSG00000128322	0.635703	0.51496	0.999597
ENSG00000118276	0.635593	0.599393	0.999597
ENSG00000198203	0.608571	0.581346	0.999597
ENSG00000095739	1.24847	0.2686	0.999597
ENSG00000153230	-0.322706	0.778159	0.999597
ENSG00000162729	1.18433	0.333567	0.999597
ENSG00000255292	0.731115	0.517433	0.999597
ENSG00000147548	-0.132566	0.92859	0.999597
ENSG00000161973	0.887574	0.4226	0.999597
ENSG00000277161	0.713734	0.542467	0.999597
ENSG00000164093	0.450509	0.691572	0.999597
ENSG00000140575	1.02085	0.393313	0.999597
ENSG00000113734	0.0479142	0.9627	0.999597
ENSG00000107331	0.279928	0.854767	0.999597
ENSG00000198624	0.0434266	0.9704	0.999597
ENSG00000165630	0.117188	0.920715	0.999597
ENSG00000203857	0.710546	0.521709	0.999597
ENSG00000134153	0.310656	0.760176	0.999597
ENSG00000147224	0.467723	0.682843	0.999597
ENSG00000108395	-0.18774	0.88543	0.999597
ENSG00000004777	-0.86089	0.455464	0.999597
ENSG00000170832	-0.118865	0.918559	0.999597
ENSG00000156234	-0.980585	0.3413	0.999597
ENSG00000100505	-1.10103	0.276918	0.999597
ENSG00000164576	-1.37358	0.17353	0.999597
ENSG00000126267	0.214176	0.832461	0.999597
ENSG00000148848	0.575627	0.7132	0.999597
ENSG00000152763	0.520795	0.734667	0.999597
ENSG00000113494	-0.488325	0.698267	0.999597
ENSG00000101439	-1.53746	0.179948	0.999597
ENSG00000177098	0.048886	0.9669	0.999597
ENSG00000198843	-1.49439	0.167581	0.999597
ENSG00000154447	-0.359949	0.781233	0.999597
ENSG00000213265	-0.304776	0.809733	0.999597
ENSG00000125744	0.955014	0.335433	0.999597
ENSG00000213676	1.14282	0.337033	0.999597
ENSG00000167842	-0.177955	0.883633	0.999597
ENSG00000184903	-1.31142	0.215874	0.999597
ENSG00000137817	-0.748722	0.461194	0.999597
ENSG00000197753	-0.787562	0.467033	0.999597
ENSG00000168259	-0.467932	0.69917	0.999597
ENSG00000132746	-0.256566	0.823567	0.999597
ENSG00000203734	-0.325159	0.804467	0.999597
ENSG00000165055	-0.280121	0.835028	0.999597
ENSG00000184661	-0.0703341	0.9631	0.999597
ENSG00000121318	0.666768	0.517567	0.999597
ENSG00000183864	1.36073	0.245733	0.999597
ENSG00000137033	0.746509	0.624033	0.999597
ENSG00000143033	0.808757	0.552148	0.999597
ENSG00000158769	-1.51167	0.176233	0.999597
ENSG00000108379	-0.960922	0.379933	0.999597
ENSG00000144589	0.443499	0.7253	0.999597
ENSG00000081479	1.10283	0.422633	0.999597
ENSG00000185158	-0.137523	0.884661	0.999597
ENSG00000242028	-0.508195	0.675333	0.999597
ENSG00000075702	-0.0157224	0.990633	0.999597
ENSG00000178078	1.42689	0.2361	0.999597
ENSG00000067225	0.695636	0.501817	0.999597
ENSG00000105186	-0.739431	0.551333	0.999597
ENSG00000164007	-0.370376	0.725667	0.999597
ENSG00000104228	-0.292562	0.820567	0.999597
ENSG00000178187	1.69945	0.166149	0.999597
ENSG00000116288	-0.554722	0.620667	0.999597
ENSG00000075618	-1.13883	0.2968	0.999597
ENSG00000070047	0.213664	0.881833	0.999597
ENSG00000163719	0.305581	0.794326	0.999597
ENSG00000169684	-0.499417	0.675867	0.999597
ENSG00000197629	1.68743	0.239933	0.999597
ENSG00000153898	-1.28264	0.322167	0.999597
ENSG00000182348	0.65438	0.653233	0.999597
ENSG00000066735	-0.682421	0.690633	0.999597
ENSG00000083290	0.408969	0.763459	0.999597
ENSG00000153015	-0.218336	0.876233	0.999597
ENSG00000178685	1.28363	0.386367	0.999597
ENSG00000161249	-0.140894	0.912033	0.999597
ENSG00000275183	-1.01084	0.5004	0.999597
ENSG00000160007	-1.46415	0.188306	0.999597
ENSG00000142530	-0.279718	0.8053	0.999597
ENSG00000163959	0.39071	0.731933	0.999597
ENSG00000168481	0.941821	0.387133	0.999597
ENSG00000235608	-0.144678	0.903767	0.999597
ENSG00000125868	-0.078584	0.945986	0.999597
ENSG00000110917	0.644497	0.565033	0.999597
ENSG00000124831	-1.6529	0.184767	0.999597
ENSG00000179988	0.368311	0.764633	0.999597
ENSG00000163125	0.455085	0.678168	0.999597
ENSG00000152583	1.14139	0.4365	0.999597
ENSG00000137392	0.256906	0.7954	0.999597
ENSG00000076043	-1.24924	0.251194	0.999597
ENSG00000165215	0.244501	0.837122	0.999597
ENSG00000165591	0.6688	0.55706	0.999597
ENSG00000113595	-1.34896	0.198953	0.999597
ENSG00000152127	-0.688516	0.568367	0.999597
ENSG00000171311	0.500465	0.6566	0.999597
ENSG00000211870	0.358996	0.727989	0.999597
ENSG00000286019	-0.181672	0.858933	0.999597
ENSG00000084463	1.0769	0.352978	0.999597
ENSG00000166091	1.20268	0.230333	0.999597
ENSG00000188266	1.49101	0.214833	0.999597
ENSG00000127804	-0.189159	0.889063	0.999597
ENSG00000064999	-0.580403	0.6267	0.999597
ENSG00000204930	0.644772	0.623233	0.999597
ENSG00000205884	0.68927	0.5092	0.999597
ENSG00000100191	0.962249	0.396064	0.999597
ENSG00000125571	-1.25031	0.212903	0.999597
ENSG00000152620	1.34456	0.30652	0.999597
ENSG00000099899	-0.199593	0.8781	0.999597
ENSG00000181625	-0.96924	0.372533	0.999597
ENSG00000126790	-0.522553	0.626333	0.999597
ENSG00000166507	1.02184	0.458146	0.999597
ENSG00000170248	1.27803	0.279985	0.999597
ENSG00000164169	-0.781552	0.546433	0.999597
ENSG00000148296	0.360079	0.777633	0.999597
ENSG00000238083	-1.12095	0.243247	0.999597
ENSG00000134007	1.44451	0.225005	0.999597
ENSG00000169807	-0.305252	0.823734	0.999597
ENSG00000101966	-1.22563	0.29341	0.999597
ENSG00000196663	1.2101	0.440167	0.999597
ENSG00000183560	-0.933305	0.4453	0.999597
ENSG00000204217	-0.106061	0.945026	0.999597
ENSG00000138675	1.21205	0.317021	0.999597
ENSG00000004142	0.620391	0.5365	0.999597
ENSG00000174165	-0.391709	0.709071	0.999597
ENSG00000131626	-1.17949	0.422361	0.999597
ENSG00000126838	-1.62562	0.167201	0.999597
ENSG00000170417	-1.29205	0.255533	0.999597
ENSG00000260097	-0.0836242	0.938157	0.999597
ENSG00000176428	0.335694	0.787367	0.999597
ENSG00000116096	-0.763045	0.486633	0.999597
ENSG00000185862	-0.556902	0.613167	0.999597
ENSG00000138778	-0.381935	0.817533	0.999597
ENSG00000163191	0.253639	0.804433	0.999597
ENSG00000117408	-0.922826	0.478813	0.999597
ENSG00000125898	0.825047	0.4517	0.999597
ENSG00000137675	1.11754	0.378033	0.999597
ENSG00000177455	1.53396	0.1767	0.999597
ENSG00000100557	0.598039	0.611333	0.999597
ENSG00000130734	0.261275	0.8082	0.999597
ENSG00000036448	-0.466921	0.7634	0.999597
ENSG00000090487	-0.730082	0.580011	0.999597
ENSG00000140488	1.3472	0.187306	0.999597
ENSG00000010704	-0.163333	0.885833	0.999597
ENSG00000169429	0.824123	0.455355	0.999597
ENSG00000108784	0.629199	0.564933	0.999597
ENSG00000033627	-0.770295	0.565175	0.999597
ENSG00000069018	-0.281798	0.7638	0.999597
ENSG00000157106	0.27883	0.817621	0.999597
ENSG00000135124	-0.878811	0.40468	0.999597
ENSG00000165802	0.255736	0.840456	0.999597
ENSG00000184351	-0.53691	0.633297	0.999597
ENSG00000189403	-0.441325	0.68537	0.999597
ENSG00000118058	-0.0134336	0.991733	0.999597
ENSG00000102934	1.32231	0.191267	0.999597
ENSG00000196932	-0.425205	0.748033	0.999597
ENSG00000175806	0.753271	0.449267	0.999597
ENSG00000070985	-0.622424	0.718	0.999597
ENSG00000141480	1.61954	0.183506	0.999597
ENSG00000229314	-1.25443	0.269227	0.999597
ENSG00000135248	0.163784	0.8902	0.999597
ENSG00000117394	0.344606	0.769633	0.999597
ENSG00000174498	0.533402	0.633133	0.999597
ENSG00000234438	0.386289	0.720767	0.999597
ENSG00000159459	-0.834616	0.54383	0.999597
ENSG00000180304	0.304425	0.776167	0.999597
ENSG00000173614	-0.608141	0.6026	0.999597
ENSG00000169800	-0.854928	0.473342	0.999597
ENSG00000144021	0.41613	0.684367	0.999597
ENSG00000132613	1.11799	0.2858	0.999597
ENSG00000153086	-0.257695	0.808133	0.999597
ENSG00000163534	1.32624	0.2688	0.999597
ENSG00000172273	-0.483766	0.6599	0.999597
ENSG00000162065	0.532811	0.6924	0.999597
ENSG00000153347	-0.109529	0.9148	0.999597
ENSG00000177548	0.360265	0.758425	0.999597
ENSG00000088970	0.370446	0.748333	0.999597
ENSG00000174951	0.145223	0.9117	0.999597
ENSG00000145868	0.821128	0.542572	0.999597
ENSG00000180044	0.411867	0.717067	0.999597
ENSG00000101298	1.3345	0.295333	0.999597
ENSG00000149346	-1.16225	0.3094	0.999597
ENSG00000150627	-1.07421	0.378633	0.999597
ENSG00000147041	1.63326	0.166078	0.999597
ENSG00000115942	0.691882	0.651167	0.999597
ENSG00000119487	0.91508	0.403421	0.999597
ENSG00000089327	-1.6374	0.188933	0.999597
ENSG00000151093	0.581276	0.630767	0.999597
ENSG00000204010	0.194388	0.836759	0.999597
ENSG00000103404	0.552945	0.7079	0.999597
ENSG00000154727	0.41504	0.709638	0.999597
ENSG00000168961	0.10445	0.917788	0.999597
ENSG00000175809	0.252521	0.873467	0.999597
ENSG00000054983	-0.467	0.6975	0.999597
ENSG00000123843	-0.0662189	0.950367	0.999597
ENSG00000168026	1.02281	0.375333	0.999597
ENSG00000117154	1.15357	0.344333	0.999597
ENSG00000133030	-0.250948	0.8716	0.999597
ENSG00000012660	0.720141	0.5195	0.999597
ENSG00000178395	1.11564	0.365433	0.999597
ENSG00000183090	0.824196	0.486445	0.999597
ENSG00000187024	0.327746	0.7639	0.999597
ENSG00000057935	0.225161	0.856186	0.999597
ENSG00000159322	0.914778	0.4505	0.999597
ENSG00000104221	1.87064	0.203267	0.999597
ENSG00000269404	0.969009	0.330867	0.999597
ENSG00000122707	-1.01499	0.456967	0.999597
ENSG00000172264	-0.234262	0.833433	0.999597
ENSG00000197461	-1.00247	0.464	0.999597
ENSG00000214253	-0.119849	0.911398	0.999597
ENSG00000107554	-0.358056	0.807033	0.999597
ENSG00000162068	0.171521	0.9054	0.999597
ENSG00000112763	0.765083	0.534747	0.999597
ENSG00000288460	0.727861	0.503583	0.999597
ENSG00000215883	-0.667441	0.5043	0.999597
ENSG00000141449	0.500628	0.728158	0.999597
ENSG00000166794	0.99432	0.361257	0.999597
ENSG00000022567	0.0549696	0.969133	0.999597
ENSG00000134291	-0.0356225	0.980399	0.999597
ENSG00000091527	0.477334	0.650376	0.999597
ENSG00000197885	1.62684	0.181664	0.999597
ENSG00000113643	-1.14765	0.3725	0.999597
ENSG00000163701	1.50762	0.1865	0.999597
ENSG00000164713	0.234357	0.861086	0.999597
ENSG00000145777	-0.09701	0.931267	0.999597
ENSG00000184650	1.10801	0.401867	0.999597
ENSG00000163874	0.945286	0.4224	0.999597
ENSG00000158545	1.34853	0.3444	0.999597
ENSG00000148690	-0.746711	0.529318	0.999597
ENSG00000136487	0.427722	0.672767	0.999597
ENSG00000177025	1.04947	0.303254	0.999597
ENSG00000151743	-0.0383878	0.973998	0.999597
ENSG00000249961	-1.59177	0.219763	0.999597
ENSG00000106609	0.323872	0.7822	0.999597
ENSG00000156475	-0.0876549	0.934929	0.999597
ENSG00000186919	0.911036	0.5828	0.999597
ENSG00000124762	1.07146	0.302933	0.999597
ENSG00000052126	-0.407846	0.7466	0.999597
ENSG00000123395	-0.893314	0.337667	0.999597
ENSG00000164294	-0.586421	0.609125	0.999597
ENSG00000120328	0.564633	0.570068	0.999597
ENSG00000126215	0.0427136	0.9751	0.999597
ENSG00000077684	-1.06317	0.309544	0.999597
ENSG00000196208	0.361663	0.791467	0.999597
ENSG00000196748	-0.447939	0.683	0.999597
ENSG00000137513	-0.398503	0.778067	0.999597
ENSG00000154079	-0.702055	0.629567	0.999597
ENSG00000125995	-0.345512	0.737781	0.999597
ENSG00000197299	0.0916008	0.939567	0.999597
ENSG00000164393	-0.989537	0.398967	0.999597
ENSG00000275410	-0.874661	0.3974	0.999597
ENSG00000182446	0.49258	0.7653	0.999597
ENSG00000111052	-0.429594	0.681579	0.999597
ENSG00000133056	1.03275	0.395767	0.999597
ENSG00000186081	-0.187875	0.87224	0.999597
ENSG00000136861	-0.631907	0.642267	0.999597
ENSG00000136051	0.108556	0.937319	0.999597
ENSG00000182256	-0.474139	0.682	0.999597
ENSG00000171209	-0.117023	0.931433	0.999597
ENSG00000126001	0.548256	0.674367	0.999597
ENSG00000117151	-1.32867	0.212033	0.999597
ENSG00000188338	0.566549	0.625733	0.999597
ENSG00000135541	-0.63119	0.633009	0.999597
ENSG00000184344	1.16653	0.3571	0.999597
ENSG00000180347	0.562069	0.6543	0.999597
ENSG00000135912	0.20805	0.886667	0.999597
ENSG00000146083	0.263337	0.8106	0.999597
ENSG00000163412	0.929725	0.401533	0.999597
ENSG00000184005	-1.48814	0.294567	0.999597
ENSG00000065054	1.72218	0.2132	0.999597
ENSG00000272047	0.00124747	0.998989	0.999597
ENSG00000155275	0.585507	0.71	0.999597
ENSG00000198198	-0.405931	0.717333	0.999597
ENSG00000153815	0.0581569	0.957597	0.999597
ENSG00000163961	1.26317	0.3645	0.999597
ENSG00000173846	0.0251431	0.9828	0.999597
ENSG00000146425	0.169536	0.868129	0.999597
ENSG00000237988	0.567447	0.646616	0.999597
ENSG00000132801	0.517444	0.634667	0.999597
ENSG00000151117	-0.650191	0.621867	0.999597
ENSG00000165475	0.0176141	0.987233	0.999597
ENSG00000150776	0.213321	0.830394	0.999597
ENSG00000171100	-0.705609	0.552167	0.999597
ENSG00000276234	-0.564471	0.610741	0.999597
ENSG00000146005	0.918419	0.3924	0.999597
ENSG00000004866	1.00201	0.426465	0.999597
ENSG00000164675	1.49763	0.322	0.999597
ENSG00000196531	0.186967	0.891001	0.999597
ENSG00000122484	0.713951	0.636033	0.999597
ENSG00000182170	-0.499417	0.709867	0.999597
ENSG00000081014	1.09993	0.409094	0.999597
ENSG00000185523	-0.077614	0.947067	0.999597
ENSG00000121989	-1.19379	0.232669	0.999597
ENSG00000176407	-0.1462	0.89637	0.999597
ENSG00000108582	-0.258882	0.816142	0.999597
ENSG00000091317	0.657842	0.603067	0.999597
ENSG00000166090	-0.497545	0.695933	0.999597
ENSG00000226742	-0.507699	0.638433	0.999597
ENSG00000187151	-0.327461	0.8429	0.999597
ENSG00000176798	0.120234	0.911462	0.999597
ENSG00000198176	1.66637	0.188767	0.999597
ENSG00000143669	1.51302	0.281833	0.999597
ENSG00000107951	1.32953	0.2281	0.999597
ENSG00000234127	-0.228101	0.865867	0.999597
ENSG00000123689	-0.332621	0.766967	0.999597
ENSG00000196289	-0.0687379	0.956065	0.999597
ENSG00000145241	0.395614	0.820967	0.999597
ENSG00000101251	-0.887974	0.477932	0.999597
ENSG00000159423	0.83377	0.451467	0.999597
ENSG00000171227	-0.239327	0.837	0.999597
ENSG00000075568	0.836769	0.512	0.999597
ENSG00000197603	-1.42013	0.309967	0.999597
ENSG00000038274	-1.47482	0.220433	0.999597
ENSG00000186231	-1.35816	0.2431	0.999597
ENSG00000159131	-0.924494	0.531433	0.999597
ENSG00000151090	0.760914	0.4977	0.999597
ENSG00000198585	0.265288	0.814872	0.999597
ENSG00000099956	0.677287	0.5478	0.999597
ENSG00000153094	-0.587057	0.644088	0.999597
ENSG00000186191	0.576542	0.6252	0.999597
ENSG00000102743	-0.519866	0.59902	0.999597
ENSG00000107738	-0.567264	0.697867	0.999597
ENSG00000164920	-1.13638	0.385005	0.999597
ENSG00000148343	-0.937725	0.448	0.999597
ENSG00000092009	0.549182	0.60228	0.999597
ENSG00000013288	-1.68021	0.272788	0.999597
ENSG00000100129	0.123602	0.909533	0.999597
ENSG00000143278	-0.466982	0.702433	0.999597
ENSG00000112539	-0.46136	0.710367	0.999597
ENSG00000180537	0.49461	0.6592	0.999597
ENSG00000148090	-1.34368	0.208167	0.999597
ENSG00000148795	0.447663	0.772067	0.999597
ENSG00000011295	0.566753	0.605054	0.999597
ENSG00000090382	0.567569	0.56362	0.999597
ENSG00000187871	-0.212941	0.8577	0.999597
ENSG00000106006	-0.451929	0.706733	0.999597
ENSG00000185100	0.784366	0.551233	0.999597
ENSG00000180448	0.00948212	0.995433	0.999597
ENSG00000178397	-0.327348	0.823033	0.999597
ENSG00000172345	-1.60265	0.2476	0.999597
ENSG00000203972	0.162842	0.8822	0.999597
ENSG00000172830	1.13264	0.3835	0.999597
ENSG00000198589	-1.23067	0.372491	0.999597
ENSG00000138777	-0.877696	0.4532	0.999597
ENSG00000178381	-0.312595	0.823633	0.999597
ENSG00000263201	1.34856	0.222226	0.999597
ENSG00000197860	-0.382594	0.775544	0.999597
ENSG00000011590	0.56842	0.6457	0.999597
ENSG00000226807	-0.641441	0.6319	0.999597
ENSG00000196150	0.153464	0.882074	0.999597
ENSG00000171195	0.576138	0.631432	0.999597
ENSG00000160014	0.481311	0.628533	0.999597
ENSG00000182601	-0.298366	0.8017	0.999597
ENSG00000178997	0.0619482	0.9652	0.999597
ENSG00000276045	1.11146	0.333433	0.999597
ENSG00000101856	1.00773	0.335678	0.999597
ENSG00000102021	0.246075	0.825767	0.999597
ENSG00000108587	-0.70027	0.535532	0.999597
ENSG00000163092	1.41169	0.334333	0.999597
ENSG00000127324	-0.606951	0.6019	0.999597
ENSG00000164023	0.120119	0.9159	0.999597
ENSG00000173141	-0.37545	0.694467	0.999597
ENSG00000155906	1.47565	0.181667	0.999597
ENSG00000144891	-0.878653	0.436139	0.999597
ENSG00000124334	-1.24209	0.2618	0.999597
ENSG00000138161	-0.717283	0.4993	0.999597
ENSG00000108702	-1.40923	0.2019	0.999597
ENSG00000196230	1.35953	0.265827	0.999597
ENSG00000099625	-1.0295	0.364467	0.999597
ENSG00000182902	-1.04482	0.414833	0.999597
ENSG00000228278	-0.524264	0.601794	0.999597
ENSG00000258366	-1.89939	0.226433	0.999597
ENSG00000105173	-1.46751	0.210081	0.999597
ENSG00000166167	0.137724	0.914518	0.999597
ENSG00000167014	-0.439078	0.7152	0.999597
ENSG00000264717	-0.320196	0.760617	0.999597
ENSG00000143569	-0.42383	0.731887	0.999597
ENSG00000174672	-0.843478	0.574719	0.999597
ENSG00000228607	-1.11019	0.333111	0.999597
ENSG00000126822	0.178333	0.898533	0.999597
ENSG00000133636	-0.477164	0.695367	0.999597
ENSG00000077150	-0.536599	0.689967	0.999597
ENSG00000137185	-0.070877	0.946695	0.999597
ENSG00000214128	-0.280429	0.807433	0.999597
ENSG00000105281	0.77691	0.444833	0.999597
ENSG00000184361	0.92436	0.360267	0.999597
ENSG00000073008	0.257742	0.840733	0.999597
ENSG00000165684	0.247936	0.876367	0.999597
ENSG00000160972	1.25586	0.412967	0.999597
ENSG00000156374	0.671389	0.521735	0.999597
ENSG00000152223	-1.60368	0.2543	0.999597
ENSG00000204385	-0.118628	0.931595	0.999597
ENSG00000116701	-0.666837	0.570467	0.999597
ENSG00000204060	0.230634	0.833633	0.999597
ENSG00000136869	0.295217	0.7945	0.999597
ENSG00000168283	-0.0499325	0.969927	0.999597
ENSG00000176476	0.639413	0.579367	0.999597
ENSG00000171202	1.03585	0.3993	0.999597
ENSG00000166866	0.129692	0.9178	0.999597
ENSG00000142224	0.887186	0.4657	0.999597
ENSG00000138378	0.680723	0.6809	0.999597
ENSG00000140750	-0.463873	0.673833	0.999597
ENSG00000196361	0.539317	0.634809	0.999597
ENSG00000204704	-0.117108	0.919146	0.999597
ENSG00000215644	1.02011	0.4574	0.999597
ENSG00000173698	0.0828466	0.938731	0.999597
ENSG00000163468	0.351917	0.755867	0.999597
ENSG00000175220	1.46685	0.202933	0.999597
ENSG00000169217	0.339601	0.741167	0.999597
ENSG00000105339	0.634175	0.6387	0.999597
ENSG00000076706	-0.562669	0.622367	0.999597
ENSG00000111877	1.26328	0.2922	0.999597
ENSG00000117322	0.565469	0.6588	0.999597
ENSG00000130699	-0.148925	0.915431	0.999597
ENSG00000108231	-0.889713	0.537163	0.999597
ENSG00000152582	0.0647775	0.9656	0.999597
ENSG00000102908	0.721525	0.543724	0.999597
ENSG00000198003	1.29938	0.239233	0.999597
ENSG00000165985	-0.550354	0.618285	0.999597
ENSG00000151065	-0.770537	0.533833	0.999597
ENSG00000063322	-1.06275	0.3237	0.999597
ENSG00000166126	0.602313	0.631667	0.999597
ENSG00000130956	-0.280978	0.810367	0.999597
ENSG00000204843	-0.170567	0.895526	0.999597
ENSG00000211765	-0.802608	0.471073	0.999597
ENSG00000171502	0.176921	0.9028	0.999597
ENSG00000112276	-1.43221	0.2954	0.999597
ENSG00000108018	-0.901085	0.438267	0.999597
ENSG00000180423	1.44277	0.280367	0.999597
ENSG00000116815	0.291411	0.812567	0.999597
ENSG00000160294	-0.487098	0.710567	0.999597
ENSG00000273173	0.415524	0.69443	0.999597
ENSG00000163466	1.48142	0.175941	0.999597
ENSG00000122122	0.0831607	0.94	0.999597
ENSG00000153029	-1.15551	0.330133	0.999597
ENSG00000197279	1.40991	0.27801	0.999597
ENSG00000135355	0.749369	0.513333	0.999597
ENSG00000134115	-0.623429	0.650567	0.999597
ENSG00000065717	1.42602	0.243391	0.999597
ENSG00000169933	1.5067	0.227208	0.999597
ENSG00000167716	-0.0636776	0.957967	0.999597
ENSG00000136750	1.30224	0.2769	0.999597
ENSG00000165194	0.258859	0.811733	0.999597
ENSG00000176200	0.187089	0.868398	0.999597
ENSG00000138650	1.20419	0.249367	0.999597
ENSG00000121058	-0.68865	0.5703	0.999597
ENSG00000183778	-0.222806	0.828194	0.999597
ENSG00000178401	1.53629	0.206367	0.999597
ENSG00000061987	-0.282868	0.847808	0.999597
ENSG00000175764	0.6532	0.6295	0.999597
ENSG00000136238	0.372182	0.761821	0.999597
ENSG00000124279	-0.0669457	0.9633	0.999597
ENSG00000146839	0.692746	0.569167	0.999597
ENSG00000204403	1.12724	0.4001	0.999597
ENSG00000143156	-0.870562	0.464431	0.999597
ENSG00000081923	0.834091	0.463733	0.999597
ENSG00000215612	0.398258	0.696833	0.999597
ENSG00000106541	-1.26596	0.207933	0.999597
ENSG00000074201	0.144724	0.914935	0.999597
ENSG00000011105	-0.0260601	0.9812	0.999597
ENSG00000106603	1.31466	0.3101	0.999597
ENSG00000168556	1.27649	0.319576	0.999597
ENSG00000131183	1.08228	0.358779	0.999597
ENSG00000100346	1.26319	0.248433	0.999597
ENSG00000130635	0.262171	0.867967	0.999597
ENSG00000225190	-0.638029	0.588033	0.999597
ENSG00000204272	1.16017	0.2563	0.999597
ENSG00000187516	1.04738	0.394645	0.999597
ENSG00000046651	-0.677163	0.621033	0.999597
ENSG00000182261	0.609513	0.625688	0.999597
ENSG00000186523	-0.373789	0.769867	0.999597
ENSG00000138629	0.237694	0.817533	0.999597
ENSG00000172519	-1.00259	0.333529	0.999597
ENSG00000128602	-0.364512	0.7317	0.999597
ENSG00000284844	-0.311989	0.764433	0.999597
ENSG00000138722	0.28848	0.831533	0.999597
ENSG00000284718	-0.223418	0.839024	0.999597
ENSG00000128567	-1.48892	0.192833	0.999597
ENSG00000165118	1.07922	0.420867	0.999597
ENSG00000197766	1.05186	0.390933	0.999597
ENSG00000109576	0.0856118	0.937692	0.999597
ENSG00000115275	0.930885	0.510234	0.999597
ENSG00000119812	0.677796	0.578219	0.999597
ENSG00000125813	-1.30674	0.3357	0.999597
ENSG00000170128	-0.967099	0.370667	0.999597
ENSG00000142208	-0.122782	0.9222	0.999597
ENSG00000179058	1.01355	0.326733	0.999597
ENSG00000180767	-1.35355	0.175067	0.999597
ENSG00000160439	0.474102	0.703733	0.999597
ENSG00000176679	-1.36559	0.221867	0.999597
ENSG00000050438	-0.54594	0.711033	0.999597
ENSG00000133055	-1.07413	0.407833	0.999597
ENSG00000114124	-1.27589	0.420361	0.999597
ENSG00000097021	-1.48978	0.212633	0.999597
ENSG00000164188	-0.0837847	0.9583	0.999597
ENSG00000211821	0.607985	0.709467	0.999597
ENSG00000160224	0.697044	0.644533	0.999597
ENSG00000095564	1.62923	0.270878	0.999597
ENSG00000109323	-0.0870342	0.948733	0.999597
ENSG00000130812	1.24014	0.2725	0.999597
ENSG00000159445	0.14986	0.8947	0.999597
ENSG00000116711	-0.908375	0.447167	0.999597
ENSG00000147889	-1.43302	0.201433	0.999597
ENSG00000168769	0.581447	0.7098	0.999597
ENSG00000173264	0.243591	0.8375	0.999597
ENSG00000157368	-0.733925	0.621733	0.999597
ENSG00000186766	0.891544	0.3988	0.999597
ENSG00000106028	1.00052	0.30971	0.999597
ENSG00000114503	-0.853415	0.445174	0.999597
ENSG00000175548	-0.573105	0.663844	0.999597
ENSG00000067606	-0.849773	0.412514	0.999597
ENSG00000166582	1.23838	0.2687	0.999597
ENSG00000169967	-1.45803	0.195592	0.999597
ENSG00000104218	-0.340027	0.8077	0.999597
ENSG00000198642	0.68429	0.601174	0.999597
ENSG00000165097	0.211549	0.852528	0.999597
ENSG00000134109	0.102899	0.942	0.999597
ENSG00000144063	0.220389	0.846	0.999597
ENSG00000196152	1.48992	0.225511	0.999597
ENSG00000177576	0.647909	0.591658	0.999597
ENSG00000161526	0.134016	0.888267	0.999597
ENSG00000118804	0.842421	0.452767	0.999597
ENSG00000095713	-0.776196	0.400927	0.999597
ENSG00000249437	0.828181	0.460909	0.999597
ENSG00000107611	-1.25226	0.389	0.999597
ENSG00000073803	-1.65842	0.180306	0.999597
ENSG00000102221	0.550829	0.630509	0.999597
ENSG00000165182	-0.574393	0.562967	0.999597
ENSG00000129534	0.366658	0.813367	0.999597
ENSG00000137752	0.12132	0.905603	0.999597
ENSG00000102024	0.285534	0.811121	0.999597
ENSG00000080644	-1.52978	0.192106	0.999597
ENSG00000204978	-0.600814	0.5959	0.999597
ENSG00000151838	0.434609	0.7784	0.999597
ENSG00000145309	1.50829	0.1971	0.999597
ENSG00000145703	-0.0502839	0.966967	0.999597
ENSG00000174953	-1.04936	0.372612	0.999597
ENSG00000100867	0.205152	0.859367	0.999597
ENSG00000124145	0.652352	0.547833	0.999597
ENSG00000067048	1.41413	0.22328	0.999597
ENSG00000187720	0.0257352	0.978867	0.999597
ENSG00000162722	-0.797104	0.5517	0.999597
ENSG00000211445	-0.327502	0.779226	0.999597
ENSG00000241343	-0.533594	0.595341	0.999597
ENSG00000176978	0.0524792	0.9673	0.999597
ENSG00000175018	0.913158	0.493233	0.999597
ENSG00000118705	0.207478	0.855333	0.999597
ENSG00000196159	-1.65221	0.224967	0.999597
ENSG00000100599	0.761844	0.544933	0.999597
ENSG00000149930	-0.194456	0.869029	0.999597
ENSG00000145592	0.684258	0.496366	0.999597
ENSG00000085832	-0.23687	0.833956	0.999597
ENSG00000176125	0.750844	0.524	0.999597
ENSG00000184544	-0.411482	0.6843	0.999597
ENSG00000069011	0.0532314	0.958	0.999597
ENSG00000124194	0.515643	0.5948	0.999597
ENSG00000110888	-1.43434	0.305097	0.999597
ENSG00000064655	1.47988	0.167667	0.999597
ENSG00000211898	0.61734	0.569071	0.999597
ENSG00000179094	1.11309	0.390767	0.999597
ENSG00000170323	-1.59057	0.2009	0.999597
ENSG00000109790	-0.00461022	0.997466	0.999597
ENSG00000284635	-1.18329	0.193812	0.999597
ENSG00000164626	-0.0295577	0.980967	0.999597
ENSG00000140107	1.35649	0.333667	0.999597
ENSG00000090530	0.0901089	0.93	0.999597
ENSG00000165383	-0.854523	0.444467	0.999597
ENSG00000163882	0.328131	0.765339	0.999597
ENSG00000197872	-0.845943	0.4187	0.999597
ENSG00000180090	-1.15271	0.291367	0.999597
ENSG00000052344	1.44495	0.229333	0.999597
ENSG00000186417	-0.438626	0.7021	0.999597
ENSG00000105221	-1.28498	0.202033	0.999597
ENSG00000131477	0.766206	0.522733	0.999597
ENSG00000153157	-0.795326	0.628467	0.999597
ENSG00000285946	1.39934	0.1939	0.999597
ENSG00000198315	-0.40363	0.699436	0.999597
ENSG00000115677	-1.58401	0.305133	0.999597
ENSG00000105409	-0.199471	0.8457	0.999597
ENSG00000274529	0.709282	0.531367	0.999597
ENSG00000145945	-0.0805991	0.941394	0.999597
ENSG00000174358	-1.50183	0.2527	0.999597
ENSG00000130177	1.17897	0.393613	0.999597
ENSG00000288596	0.31246	0.7885	0.999597
ENSG00000157869	-0.51135	0.646617	0.999597
ENSG00000181873	-1.57822	0.203767	0.999597
ENSG00000143409	0.739845	0.489767	0.999597
ENSG00000263528	0.807727	0.4258	0.999597
ENSG00000179097	-1.04019	0.317833	0.999597
ENSG00000178718	-0.191508	0.8933	0.999597
ENSG00000120889	0.700705	0.472161	0.999597
ENSG00000101203	-0.885156	0.598833	0.999597
ENSG00000111731	-1.64106	0.225157	0.999597
ENSG00000165973	-0.979417	0.40018	0.999597
ENSG00000166411	0.126263	0.930133	0.999597
ENSG00000170222	0.374622	0.739125	0.999597
ENSG00000136867	1.12202	0.261567	0.999597
ENSG00000155034	-0.769003	0.474667	0.999597
ENSG00000141582	0.727546	0.538285	0.999597
ENSG00000175591	0.774852	0.446167	0.999597
ENSG00000171530	-0.0278064	0.978551	0.999597
ENSG00000244025	1.51967	0.202897	0.999597
ENSG00000172775	0.700834	0.4861	0.999597
ENSG00000184709	0.719823	0.582467	0.999597
ENSG00000205363	1.07121	0.380033	0.999597
ENSG00000144152	0.690918	0.594767	0.999597
ENSG00000111335	0.976949	0.415033	0.999597
ENSG00000177105	0.293336	0.780378	0.999597
ENSG00000042980	1.40602	0.168933	0.999597
ENSG00000177468	-0.861956	0.430862	0.999597
ENSG00000135476	0.12896	0.940267	0.999597
ENSG00000183862	0.883885	0.468616	0.999597
ENSG00000114853	0.724275	0.558967	0.999597
ENSG00000156222	1.63367	0.175433	0.999597
ENSG00000121064	-0.300628	0.7928	0.999597
ENSG00000185942	-0.723538	0.47931	0.999597
ENSG00000146828	0.258236	0.8372	0.999597
ENSG00000104691	0.586468	0.622967	0.999597
ENSG00000152082	0.472595	0.689167	0.999597
ENSG00000130005	-0.450059	0.677533	0.999597
ENSG00000162836	0.193058	0.876167	0.999597
ENSG00000139117	-0.316059	0.803793	0.999597
ENSG00000164951	1.28285	0.265218	0.999597
ENSG00000166948	0.877547	0.4728	0.999597
ENSG00000198728	-0.870321	0.431149	0.999597
ENSG00000092841	-0.650071	0.621416	0.999597
ENSG00000134817	-0.224068	0.8363	0.999597
ENSG00000180998	0.181532	0.894449	0.999597
ENSG00000007376	1.23152	0.3975	0.999597
ENSG00000175216	0.688109	0.632142	0.999597
ENSG00000171604	0.810994	0.443533	0.999597
ENSG00000144134	-0.898916	0.4685	0.999597
ENSG00000180432	0.716018	0.625967	0.999597
ENSG00000187555	1.22732	0.263367	0.999597
ENSG00000100362	1.37989	0.1912	0.999597
ENSG00000134686	1.12174	0.269733	0.999597
ENSG00000130414	-0.0690142	0.9611	0.999597
ENSG00000196972	-0.587817	0.585217	0.999597
ENSG00000147394	1.1991	0.430933	0.999597
ENSG00000169570	-0.860004	0.441081	0.999597
ENSG00000249915	-0.494497	0.676356	0.999597
ENSG00000114573	0.842803	0.488133	0.999597
ENSG00000033030	-1.16125	0.3166	0.999597
ENSG00000130921	-0.389995	0.7529	0.999597
ENSG00000169762	-0.308055	0.805833	0.999597
ENSG00000248767	1.20344	0.353928	0.999597
ENSG00000171044	-0.0107227	0.992102	0.999597
ENSG00000101413	-0.710595	0.50843	0.999597
ENSG00000184210	-1.27125	0.269533	0.999597
ENSG00000105419	1.66772	0.164833	0.999597
ENSG00000070501	1.30782	0.258727	0.999597
ENSG00000167825	-1.17725	0.327871	0.999597
ENSG00000137504	0.421515	0.7249	0.999597
ENSG00000151952	-0.743862	0.661733	0.999597
ENSG00000120068	-0.746957	0.495465	0.999597
ENSG00000176903	0.347483	0.767843	0.999597
ENSG00000165092	-1.06103	0.339524	0.999597
ENSG00000162641	-0.886885	0.5461	0.999597
ENSG00000113569	0.169245	0.906891	0.999597
ENSG00000184659	0.934673	0.375533	0.999597
ENSG00000159708	0.5822	0.687433	0.999597
ENSG00000197045	-0.00512827	0.996732	0.999597
ENSG00000169242	0.148534	0.895967	0.999597
ENSG00000135457	0.194496	0.891978	0.999597
ENSG00000130173	1.43207	0.206867	0.999597
ENSG00000235750	0.699797	0.506071	0.999597
ENSG00000211801	-0.115581	0.930326	0.999597
ENSG00000287080	0.341146	0.732886	0.999597
ENSG00000206531	-0.108129	0.916775	0.999597
ENSG00000035141	-0.992952	0.366728	0.999597
ENSG00000146223	0.788374	0.5823	0.999597
ENSG00000119632	1.20678	0.290762	0.999597
ENSG00000140830	0.867925	0.446782	0.999597
ENSG00000204147	0.469336	0.681933	0.999597
ENSG00000181652	1.15105	0.305233	0.999597
ENSG00000087053	-0.0503486	0.964299	0.999597
ENSG00000176153	-0.609356	0.642233	0.999597
ENSG00000170049	1.00629	0.354778	0.999597
ENSG00000128709	-0.584012	0.589833	0.999597
ENSG00000263761	-0.549537	0.608567	0.999597
ENSG00000034152	-0.286777	0.812433	0.999597
ENSG00000177971	0.706711	0.488033	0.999597
ENSG00000171862	-0.727736	0.539249	0.999597
ENSG00000173705	1.1977	0.3292	0.999597
ENSG00000137948	-0.491601	0.730824	0.999597
ENSG00000070367	0.432554	0.724098	0.999597
ENSG00000110375	-0.561799	0.638767	0.999597
ENSG00000242441	-0.367265	0.79996	0.999597
ENSG00000092871	-0.213903	0.849562	0.999597
ENSG00000179023	1.21063	0.412833	0.999597
ENSG00000135740	-1.18845	0.334156	0.999597
ENSG00000204967	-0.718764	0.49117	0.999597
ENSG00000140105	0.0600684	0.9653	0.999597
ENSG00000196812	-0.254399	0.846097	0.999597
ENSG00000172531	1.69077	0.170267	0.999597
ENSG00000104427	-0.714863	0.558885	0.999597
ENSG00000157978	1.39517	0.267067	0.999597
ENSG00000213809	-1.28901	0.251767	0.999597
ENSG00000105523	0.318217	0.813333	0.999597
ENSG00000155530	-0.966691	0.3996	0.999597
ENSG00000100714	0.584607	0.556704	0.999597
ENSG00000173660	0.118431	0.910067	0.999597
ENSG00000116266	0.701043	0.606354	0.999597
ENSG00000143476	-0.117128	0.932562	0.999597
ENSG00000177707	1.0954	0.400614	0.999597
ENSG00000274290	1.05378	0.326432	0.999597
ENSG00000115504	0.999432	0.468972	0.999597
ENSG00000127526	0.349876	0.7641	0.999597
ENSG00000214376	-0.97478	0.346333	0.999597
ENSG00000196570	-0.850596	0.449767	0.999597
ENSG00000275302	-1.05862	0.336087	0.999597
ENSG00000231213	-1.2261	0.2365	0.999597
ENSG00000197081	-0.98702	0.502367	0.999597
ENSG00000103226	0.833432	0.465633	0.999597
ENSG00000125735	0.249676	0.815867	0.999597
ENSG00000184271	0.367567	0.796467	0.999597
ENSG00000162702	-0.299958	0.799678	0.999597
ENSG00000160994	0.346808	0.773333	0.999597
ENSG00000087589	-1.25675	0.3366	0.999597
ENSG00000102572	-0.978658	0.398967	0.999597
ENSG00000169507	-1.02774	0.388713	0.999597
ENSG00000008256	-0.631387	0.583133	0.999597
ENSG00000204619	0.086867	0.935189	0.999597
ENSG00000206474	-0.396465	0.783159	0.999597
ENSG00000183324	-1.1087	0.337433	0.999597
ENSG00000132196	-1.15804	0.242533	0.999597
ENSG00000160256	1.00122	0.464933	0.999597
ENSG00000179242	-0.543518	0.697233	0.999597
ENSG00000176438	1.26074	0.2937	0.999597
ENSG00000123983	-0.624881	0.569467	0.999597
ENSG00000206559	1.32118	0.322233	0.999597
ENSG00000188211	-0.32453	0.768933	0.999597
ENSG00000015413	1.02041	0.396267	0.999597
ENSG00000166451	1.62173	0.2465	0.999597
ENSG00000091010	0.0709395	0.942367	0.999597
ENSG00000170584	1.44719	0.170467	0.999597
ENSG00000275835	-1.34276	0.239908	0.999597
ENSG00000161800	-0.424852	0.734024	0.999597
ENSG00000205835	0.547964	0.672067	0.999597
ENSG00000156564	-0.286162	0.816533	0.999597
ENSG00000172073	-1.14276	0.259467	0.999597
ENSG00000198796	0.266117	0.852633	0.999597
ENSG00000125656	0.691312	0.521333	0.999597
ENSG00000166321	1.24553	0.343967	0.999597
ENSG00000106868	0.0416456	0.9724	0.999597
ENSG00000196405	0.796319	0.561433	0.999597
ENSG00000153012	-0.642922	0.490033	0.999597
ENSG00000121570	0.374668	0.760167	0.999597
ENSG00000096063	1.24143	0.357995	0.999597
ENSG00000152092	-1.52376	0.2136	0.999597
ENSG00000110025	1.25767	0.203967	0.999597
ENSG00000186908	0.83277	0.517802	0.999597
ENSG00000147606	-0.1084	0.931167	0.999597
ENSG00000182983	0.95885	0.404272	0.999597
ENSG00000120729	-0.440215	0.780333	0.999597
ENSG00000171223	-0.167015	0.877513	0.999597
ENSG00000132463	-0.312299	0.820567	0.999597
ENSG00000167964	1.13877	0.3309	0.999597
ENSG00000134376	-0.889237	0.522001	0.999597
ENSG00000037042	0.0625704	0.955059	0.999597
ENSG00000213316	-1.07891	0.403533	0.999597
ENSG00000148158	-0.682803	0.5273	0.999597
ENSG00000095370	1.18675	0.262333	0.999597
ENSG00000172986	1.07505	0.3443	0.999597
ENSG00000157343	0.173002	0.893033	0.999597
ENSG00000113013	-0.222245	0.876242	0.999597
ENSG00000141543	-0.284437	0.800393	0.999597
ENSG00000105193	0.231942	0.844456	0.999597
ENSG00000223731	-0.80648	0.503611	0.999597
ENSG00000179862	-0.0589927	0.957267	0.999597
ENSG00000130702	-2.13313	0.1922	0.999597
ENSG00000108830	-0.0757362	0.944876	0.999597
ENSG00000117419	-0.74227	0.475233	0.999597
ENSG00000276966	0.743736	0.486924	0.999597
ENSG00000160993	1.57697	0.2443	0.999597
ENSG00000172497	-0.608947	0.660833	0.999597
ENSG00000196600	-0.673212	0.524796	0.999597
ENSG00000140459	1.24354	0.268367	0.999597
ENSG00000012504	-1.33071	0.332222	0.999597
ENSG00000114204	-0.623682	0.618467	0.999597
ENSG00000006025	0.867159	0.407867	0.999597
ENSG00000186871	-0.334629	0.795667	0.999597
ENSG00000140937	-0.0172313	0.988333	0.999597
ENSG00000102302	0.359892	0.758851	0.999597
ENSG00000101076	1.02626	0.321567	0.999597
ENSG00000124181	-1.54617	0.313167	0.999597
ENSG00000160886	0.133075	0.886257	0.999597
ENSG00000101849	-0.108385	0.945061	0.999597
ENSG00000158560	-0.514167	0.715367	0.999597
ENSG00000147647	-0.594205	0.6108	0.999597
ENSG00000136371	0.620881	0.634842	0.999597
ENSG00000165795	0.272928	0.829433	0.999597
ENSG00000136715	-0.418843	0.747	0.999597
ENSG00000171004	-0.483304	0.665167	0.999597
ENSG00000112273	0.233848	0.830633	0.999597
ENSG00000111247	-0.0334681	0.9786	0.999597
ENSG00000108100	-0.685506	0.461415	0.999597
ENSG00000166704	1.25998	0.286845	0.999597
ENSG00000119913	0.222735	0.8432	0.999597
ENSG00000149658	-1.94805	0.192973	0.999597
ENSG00000167272	0.616514	0.592073	0.999597
ENSG00000089902	1.15871	0.290325	0.999597
ENSG00000173418	-1.01515	0.327746	0.999597
ENSG00000212658	0.353155	0.745567	0.999597
ENSG00000140320	0.578369	0.622587	0.999597
ENSG00000144455	-1.37023	0.2446	0.999597
ENSG00000221910	-0.856027	0.356335	0.999597
ENSG00000165244	-1.08903	0.283067	0.999597
ENSG00000172361	0.807489	0.570267	0.999597
ENSG00000174405	0.662106	0.6734	0.999597
ENSG00000126870	-0.661682	0.665167	0.999597
ENSG00000205702	0.110894	0.926383	0.999597
ENSG00000227268	0.677991	0.5485	0.999597
ENSG00000177731	-1.22872	0.362633	0.999597
ENSG00000137976	-0.397911	0.772933	0.999597
ENSG00000151322	-0.188315	0.862767	0.999597
ENSG00000171791	0.383098	0.736967	0.999597
ENSG00000204228	-0.824273	0.44823	0.999597
ENSG00000143420	-0.119268	0.914365	0.999597
ENSG00000188687	0.721844	0.484032	0.999597
ENSG00000172320	-0.382287	0.71521	0.999597
ENSG00000168385	0.59591	0.648388	0.999597
ENSG00000175782	0.140228	0.900867	0.999597
ENSG00000067829	0.689739	0.587133	0.999597
ENSG00000054148	-0.654055	0.5561	0.999597
ENSG00000164440	-0.598228	0.592733	0.999597
ENSG00000130714	-0.497239	0.722433	0.999597
ENSG00000170653	-0.787853	0.493667	0.999597
ENSG00000150551	0.438283	0.6737	0.999597
ENSG00000147383	0.505862	0.6899	0.999597
ENSG00000277149	-0.073003	0.955167	0.999597
ENSG00000009307	-0.568466	0.593318	0.999597
ENSG00000115297	0.106334	0.920333	0.999597
ENSG00000134852	0.46566	0.694646	0.999597
ENSG00000166482	0.0845107	0.930333	0.999597
ENSG00000099139	-0.908974	0.419533	0.999597
ENSG00000175518	0.269649	0.7928	0.999597
ENSG00000047621	-0.583852	0.662811	0.999597
ENSG00000112499	-0.0498953	0.970933	0.999597
ENSG00000166822	0.112058	0.919697	0.999597
ENSG00000154553	0.153981	0.881567	0.999597
ENSG00000087116	-0.713183	0.577567	0.999597
ENSG00000196367	0.483559	0.6913	0.999597
ENSG00000111716	0.358466	0.787926	0.999597
ENSG00000135968	-1.39609	0.2161	0.999597
ENSG00000214078	1.39944	0.261333	0.999597
ENSG00000078900	1.01592	0.4337	0.999597
ENSG00000186265	-1.30975	0.311133	0.999597
ENSG00000234409	0.829058	0.518867	0.999597
ENSG00000108924	0.171423	0.870867	0.999597
ENSG00000113916	-0.145115	0.8907	0.999597
ENSG00000157890	0.957294	0.433267	0.999597
ENSG00000187535	0.767259	0.641133	0.999597
ENSG00000096070	1.28873	0.378046	0.999597
ENSG00000214013	-1.20968	0.272733	0.999597
ENSG00000122034	-1.04107	0.343667	0.999597
ENSG00000124613	1.14419	0.375042	0.999597
ENSG00000100823	0.765514	0.547355	0.999597
ENSG00000167280	0.27635	0.842	0.999597
ENSG00000163624	-1.22495	0.345945	0.999597
ENSG00000164151	0.0129435	0.992767	0.999597
ENSG00000161180	1.52447	0.251333	0.999597
ENSG00000147234	0.420872	0.7045	0.999597
ENSG00000139112	1.13708	0.243633	0.999597
ENSG00000197467	-0.0193362	0.9858	0.999597
ENSG00000151292	0.206521	0.849371	0.999597
ENSG00000145569	0.225244	0.838533	0.999597
ENSG00000035664	0.0518382	0.962733	0.999597
ENSG00000104899	-0.67504	0.624933	0.999597
ENSG00000163947	0.695729	0.6116	0.999597
ENSG00000164695	-0.655557	0.582833	0.999597
ENSG00000137818	-1.53374	0.173353	0.999597
ENSG00000204711	0.499165	0.727267	0.999597
ENSG00000085831	0.499958	0.729633	0.999597
ENSG00000173653	-0.309043	0.7837	0.999597
ENSG00000186471	-0.257439	0.794767	0.999597
ENSG00000174827	0.488527	0.7482	0.999597
ENSG00000162777	1.21429	0.250833	0.999597
ENSG00000151233	0.862526	0.518536	0.999597
ENSG00000124207	-0.50985	0.662911	0.999597
ENSG00000162999	-0.0552495	0.961987	0.999597
ENSG00000047634	1.50981	0.17966	0.999597
ENSG00000188175	-1.20546	0.381013	0.999597
ENSG00000242689	-0.656692	0.639833	0.999597
ENSG00000165105	0.299586	0.789167	0.999597
ENSG00000197273	1.09015	0.2807	0.999597
ENSG00000162398	-0.453092	0.669233	0.999597
ENSG00000185115	-0.879525	0.383646	0.999597
ENSG00000279170	-0.0311357	0.9732	0.999597
ENSG00000169851	0.788894	0.4804	0.999597
ENSG00000184378	1.43692	0.318933	0.999597
ENSG00000122477	-0.646895	0.587086	0.999597
ENSG00000197016	1.17722	0.403573	0.999597
ENSG00000114770	0.291554	0.827467	0.999597
ENSG00000146826	-0.238647	0.839161	0.999597
ENSG00000114416	0.53418	0.584292	0.999597
ENSG00000068001	1.03211	0.2923	0.999597
ENSG00000007312	0.996032	0.346467	0.999597
ENSG00000104660	-0.804633	0.564894	0.999597
ENSG00000197520	-0.00307787	0.998066	0.999597
ENSG00000133313	0.152797	0.8939	0.999597
ENSG00000188580	0.0584406	0.957922	0.999597
ENSG00000187689	0.507115	0.646067	0.999597
ENSG00000172468	-0.180907	0.874008	0.999597
ENSG00000055957	0.363369	0.739667	0.999597
ENSG00000123500	0.260937	0.808267	0.999597
ENSG00000104979	-0.939709	0.398033	0.999597
ENSG00000163933	0.149705	0.892467	0.999597
ENSG00000243725	-0.925223	0.4481	0.999597
ENSG00000146383	0.0786007	0.949875	0.999597
ENSG00000163867	0.989952	0.53662	0.999597
ENSG00000070476	0.980094	0.546967	0.999597
ENSG00000197756	-1.27593	0.230322	0.999597
ENSG00000168010	-0.917687	0.384233	0.999597
ENSG00000075711	0.0849733	0.944495	0.999597
ENSG00000170929	0.116409	0.928767	0.999597
ENSG00000108821	0.381791	0.708933	0.999597
ENSG00000143545	1.14696	0.30044	0.999597
ENSG00000169906	-0.160907	0.8878	0.999597
ENSG00000161849	-0.344003	0.7431	0.999597
ENSG00000112079	0.254538	0.815473	0.999597
ENSG00000066827	-1.0603	0.463333	0.999597
ENSG00000185372	1.07787	0.245349	0.999597
ENSG00000171596	-0.49331	0.621467	0.999597
ENSG00000104044	-1.1904	0.293363	0.999597
ENSG00000092847	-0.0902992	0.940911	0.999597
ENSG00000128683	0.218493	0.861833	0.999597
ENSG00000008438	-0.0356875	0.974633	0.999597
ENSG00000159403	0.11563	0.910397	0.999597
ENSG00000145780	1.13123	0.291601	0.999597
ENSG00000149582	-1.10539	0.4229	0.999597
ENSG00000139926	-0.776665	0.602333	0.999597
ENSG00000131711	1.54734	0.262867	0.999597
ENSG00000095539	1.17136	0.3044	0.999597
ENSG00000267368	0.18519	0.875433	0.999597
ENSG00000146267	-1.11413	0.2961	0.999597
ENSG00000121351	1.04746	0.322047	0.999597
ENSG00000063169	0.69722	0.567467	0.999597
ENSG00000124532	-1.29781	0.2107	0.999597
ENSG00000103502	0.649732	0.522567	0.999597
ENSG00000185090	0.297355	0.805167	0.999597
ENSG00000148459	0.306108	0.767767	0.999597
ENSG00000181867	0.866187	0.402067	0.999597
ENSG00000229809	0.324674	0.758025	0.999597
ENSG00000186298	0.681948	0.490027	0.999597
ENSG00000057608	1.0923	0.355979	0.999597
ENSG00000165912	1.00431	0.332933	0.999597
ENSG00000108688	1.02952	0.312708	0.999597
ENSG00000143207	0.748753	0.520149	0.999597
ENSG00000040633	-0.315304	0.7869	0.999597
ENSG00000040487	-0.0103728	0.9921	0.999597
ENSG00000118492	-1.41694	0.2368	0.999597
ENSG00000211844	0.898849	0.366746	0.999597
ENSG00000171724	-0.294449	0.785567	0.999597
ENSG00000185972	1.16264	0.28501	0.999597
ENSG00000185758	0.0441004	0.970066	0.999597
ENSG00000036257	-0.611622	0.615235	0.999597
ENSG00000020633	0.289267	0.7867	0.999597
ENSG00000173467	-1.42686	0.209867	0.999597
ENSG00000156650	0.211515	0.876867	0.999597
ENSG00000203859	0.735934	0.501035	0.999597
ENSG00000105520	-0.355685	0.746467	0.999597
ENSG00000175097	-0.780069	0.446733	0.999597
ENSG00000103490	-0.279204	0.7897	0.999597
ENSG00000165076	0.223602	0.8234	0.999597
ENSG00000196440	0.262911	0.820031	0.999597
ENSG00000182307	1.34483	0.2712	0.999597
ENSG00000196664	-0.277272	0.841861	0.999597
ENSG00000112902	1.20519	0.376767	0.999597
ENSG00000173542	-0.0669274	0.947147	0.999597
ENSG00000139631	-0.157946	0.891733	0.999597
ENSG00000151876	-0.530014	0.685633	0.999597
ENSG00000135052	0.865536	0.584	0.999597
ENSG00000157827	-0.286036	0.804967	0.999597
ENSG00000133958	1.20079	0.317711	0.999597
ENSG00000196422	1.30368	0.464667	0.999597
ENSG00000170899	1.43317	0.3517	0.999597
ENSG00000166341	-0.0525147	0.966533	0.999597
ENSG00000104755	-0.152751	0.90036	0.999597
ENSG00000076513	1.28272	0.256009	0.999597
ENSG00000178234	0.37388	0.769267	0.999597
ENSG00000137757	0.792726	0.44183	0.999597
ENSG00000101337	-1.17115	0.272109	0.999597
ENSG00000154359	-0.280259	0.852828	0.999597
ENSG00000124733	0.719194	0.496983	0.999597
ENSG00000124749	0.0142407	0.989333	0.999597
ENSG00000149179	0.478361	0.656777	0.999597
ENSG00000138101	1.5888	0.187946	0.999597
ENSG00000177200	-0.691141	0.615562	0.999597
ENSG00000185245	-0.0951772	0.9455	0.999597
ENSG00000111700	-0.715849	0.596326	0.999597
ENSG00000129680	-1.41847	0.19164	0.999597
ENSG00000259330	1.52489	0.167689	0.999597
ENSG00000251322	0.231989	0.880867	0.999597
ENSG00000138459	0.8539	0.447733	0.999597
ENSG00000100335	0.914346	0.482933	0.999597
ENSG00000123091	-0.695624	0.524455	0.999597
ENSG00000070214	0.423049	0.702407	0.999597
ENSG00000014164	0.482744	0.7686	0.999597
ENSG00000176155	0.419233	0.768167	0.999597
ENSG00000198467	0.183433	0.8497	0.999597
ENSG00000272636	-0.449329	0.662	0.999597
ENSG00000243543	0.4455	0.667568	0.999597
ENSG00000162069	-0.462056	0.680567	0.999597
ENSG00000204388	0.61991	0.580268	0.999597
ENSG00000137124	0.730336	0.505133	0.999597
ENSG00000184788	0.185997	0.867567	0.999597
ENSG00000157064	0.397393	0.684068	0.999597
ENSG00000150459	0.407624	0.680039	0.999597
ENSG00000240747	0.7185	0.536833	0.999597
ENSG00000137393	-0.129436	0.9182	0.999597
ENSG00000183378	-0.655588	0.561067	0.999597
ENSG00000134901	1.36093	0.3011	0.999597
ENSG00000123427	-0.978415	0.424595	0.999597
ENSG00000083635	0.538194	0.650567	0.999597
ENSG00000280314	-1.21515	0.216972	0.999597
ENSG00000142408	-0.466201	0.666544	0.999597
ENSG00000120051	0.789568	0.545652	0.999597
ENSG00000136104	-0.181926	0.8667	0.999597
ENSG00000165782	0.149705	0.890633	0.999597
ENSG00000225805	-0.277135	0.780467	0.999597
ENSG00000188931	0.561938	0.627933	0.999597
ENSG00000182459	-0.00956471	0.992827	0.999597
ENSG00000110841	-1.41553	0.293433	0.999597
ENSG00000104983	-0.451152	0.662133	0.999597
ENSG00000130167	0.100257	0.928167	0.999597
ENSG00000188981	1.07376	0.3739	0.999597
ENSG00000163539	0.429587	0.723006	0.999597
ENSG00000171054	-1.75508	0.2517	0.999597
ENSG00000130413	1.63682	0.239333	0.999597
ENSG00000183696	-1.53543	0.2483	0.999597
ENSG00000078070	-0.961814	0.415933	0.999597
ENSG00000239388	0.547347	0.674189	0.999597
ENSG00000107263	0.34092	0.814833	0.999597
ENSG00000100359	1.18296	0.401633	0.999597
ENSG00000132879	1.44627	0.2079	0.999597
ENSG00000163635	1.51065	0.165533	0.999597
ENSG00000159189	0.230386	0.838233	0.999597
ENSG00000163399	0.647831	0.574367	0.999597
ENSG00000150316	1.24061	0.262102	0.999597
ENSG00000173726	0.990442	0.367337	0.999597
ENSG00000149089	-0.211515	0.843867	0.999597
ENSG00000125386	0.260183	0.879296	0.999597
ENSG00000169379	1.33777	0.3005	0.999597
ENSG00000220008	-0.792519	0.4236	0.999597
ENSG00000157916	-0.43259	0.733055	0.999597
ENSG00000196338	-1.11154	0.325266	0.999597
ENSG00000155975	-1.25709	0.287433	0.999597
ENSG00000132603	-0.751678	0.596267	0.999597
ENSG00000145779	-0.789532	0.438881	0.999597
ENSG00000196456	0.450656	0.6689	0.999597
ENSG00000165338	-1.04961	0.449433	0.999597
ENSG00000125746	0.628056	0.528333	0.999597
ENSG00000132510	-0.358605	0.757433	0.999597
ENSG00000240771	-0.312252	0.811427	0.999597
ENSG00000176956	1.53909	0.222107	0.999597
ENSG00000185252	-0.782025	0.568948	0.999597
ENSG00000011275	1.35579	0.223722	0.999597
ENSG00000182871	-0.297717	0.857267	0.999597
ENSG00000122223	-0.39217	0.715	0.999597
ENSG00000124449	-0.171568	0.880067	0.999597
ENSG00000124875	-0.642277	0.549902	0.999597
ENSG00000178773	-1.82548	0.220533	0.999597
ENSG00000167895	-0.83261	0.421567	0.999597
ENSG00000178878	1.0545	0.331167	0.999597
ENSG00000198018	-1.0249	0.4368	0.999597
ENSG00000105810	-0.410363	0.72854	0.999597
ENSG00000205177	-0.494289	0.710833	0.999597
ENSG00000169598	0.0027284	0.9978	0.999597
ENSG00000134321	-0.450252	0.760633	0.999597
ENSG00000135972	-0.346975	0.736567	0.999597
ENSG00000106723	0.478727	0.653559	0.999597
ENSG00000034713	0.130106	0.912956	0.999597
ENSG00000184012	1.57678	0.2056	0.999597
ENSG00000196189	1.31101	0.260333	0.999597
ENSG00000136451	0.289032	0.808362	0.999597
ENSG00000144834	-0.0574963	0.956533	0.999597
ENSG00000186603	-0.917366	0.4342	0.999597
ENSG00000101470	1.19856	0.2977	0.999597
ENSG00000101574	0.497898	0.750767	0.999597
ENSG00000128609	1.21499	0.276889	0.999597
ENSG00000130182	0.91201	0.4241	0.999597
ENSG00000138068	0.99435	0.360933	0.999597
ENSG00000170627	0.234663	0.843559	0.999597
ENSG00000137509	0.274747	0.818794	0.999597
ENSG00000159658	1.2633	0.2856	0.999597
ENSG00000139187	-0.261038	0.8054	0.999597
ENSG00000114388	0.633308	0.582111	0.999597
ENSG00000184887	0.102803	0.946367	0.999597
ENSG00000185345	-0.286186	0.803	0.999597
ENSG00000120992	1.0379	0.3299	0.999597
ENSG00000006576	-0.951256	0.543354	0.999597
ENSG00000170927	0.120076	0.927067	0.999597
ENSG00000197121	0.587173	0.705333	0.999597
ENSG00000178522	-0.955675	0.485133	0.999597
ENSG00000164742	-0.755167	0.619233	0.999597
ENSG00000159251	-1.40579	0.1803	0.999597
ENSG00000146856	0.0148411	0.9902	0.999597
ENSG00000115523	0.276948	0.799643	0.999597
ENSG00000005810	0.356739	0.815988	0.999597
ENSG00000129675	0.15068	0.915664	0.999597
ENSG00000132854	-0.243612	0.844167	0.999597
ENSG00000101349	-0.142813	0.899967	0.999597
ENSG00000169403	-0.358692	0.7496	0.999597
ENSG00000104529	0.863546	0.555933	0.999597
ENSG00000256053	1.36608	0.232933	0.999597
ENSG00000114988	0.22987	0.827894	0.999597
ENSG00000109466	0.281169	0.827571	0.999597
ENSG00000160202	-0.0324976	0.979067	0.999597
ENSG00000204305	-0.135825	0.915367	0.999597
ENSG00000163431	0.631405	0.633	0.999597
ENSG00000205899	0.952868	0.4073	0.999597
ENSG00000167088	0.543105	0.613271	0.999597
ENSG00000115760	0.758126	0.569952	0.999597
ENSG00000170921	-1.19741	0.253784	0.999597
ENSG00000188766	0.206155	0.8367	0.999597
ENSG00000089472	0.404521	0.738999	0.999597
ENSG00000197768	1.59274	0.2461	0.999597
ENSG00000124217	0.558375	0.6282	0.999597
ENSG00000198643	0.224283	0.851967	0.999597
ENSG00000188993	-1.11083	0.380567	0.999597
ENSG00000140983	1.01564	0.536	0.999597
ENSG00000129195	-0.655432	0.6494	0.999597
ENSG00000167476	1.02147	0.44	0.999597
ENSG00000182117	-0.0897549	0.929333	0.999597
ENSG00000138660	-0.74108	0.532773	0.999597
ENSG00000159166	-0.297571	0.8552	0.999597
ENSG00000184560	1.0398	0.4016	0.999597
ENSG00000186119	-1.13804	0.341767	0.999597
ENSG00000133740	-1.36319	0.214833	0.999597
ENSG00000188092	0.814118	0.55	0.999597
ENSG00000160201	-1.14118	0.290879	0.999597
ENSG00000105723	-1.4739	0.203727	0.999597
ENSG00000162728	-0.223462	0.819828	0.999597
ENSG00000173621	1.60629	0.293733	0.999597
ENSG00000132792	-0.342447	0.768644	0.999597
ENSG00000217128	-0.496101	0.643131	0.999597
ENSG00000043355	-1.21737	0.2241	0.999597
ENSG00000185176	-1.61612	0.199767	0.999597
ENSG00000239620	0.284412	0.836366	0.999597
ENSG00000245848	-0.903199	0.411147	0.999597
ENSG00000173391	1.33122	0.267133	0.999597
ENSG00000133112	1.35858	0.21293	0.999597
ENSG00000023171	-0.380961	0.751725	0.999597
ENSG00000122966	0.282569	0.841467	0.999597
ENSG00000274102	0.313561	0.798649	0.999597
ENSG00000196943	-0.401403	0.7138	0.999597
ENSG00000114098	0.879741	0.451052	0.999597
ENSG00000100302	-0.781893	0.4797	0.999597
ENSG00000244624	-0.352903	0.735254	0.999597
ENSG00000187144	1.78617	0.220533	0.999597
ENSG00000140557	-0.730713	0.4968	0.999597
ENSG00000112462	0.773708	0.466539	0.999597
ENSG00000196873	-0.495017	0.670678	0.999597
ENSG00000166145	0.865638	0.4089	0.999597
ENSG00000184343	1.48978	0.326633	0.999597
ENSG00000151240	-0.439466	0.757733	0.999597
ENSG00000172348	-0.757973	0.497133	0.999597
ENSG00000125788	0.881337	0.368978	0.999597
ENSG00000116151	0.527739	0.736933	0.999597
ENSG00000146729	0.901933	0.411047	0.999597
ENSG00000135451	-0.426637	0.685933	0.999597
ENSG00000156006	-0.364037	0.750796	0.999597
ENSG00000196136	0.536601	0.616837	0.999597
ENSG00000116984	0.760596	0.603	0.999597
ENSG00000101596	1.45238	0.33599	0.999597
ENSG00000151611	-1.24002	0.326567	0.999597
ENSG00000144362	0.110261	0.932295	0.999597
ENSG00000137038	0.2669	0.869533	0.999597
ENSG00000033050	-0.587016	0.597253	0.999597
ENSG00000164366	0.769926	0.505167	0.999597
ENSG00000002726	-0.510866	0.659767	0.999597
ENSG00000002549	-0.0478148	0.9727	0.999597
ENSG00000198171	-1.22064	0.286967	0.999597
ENSG00000130758	0.094746	0.923564	0.999597
ENSG00000102974	0.706377	0.548765	0.999597
ENSG00000068615	0.648902	0.556919	0.999597
ENSG00000130764	0.793172	0.564933	0.999597
ENSG00000054793	0.684032	0.527	0.999597
ENSG00000146676	0.11777	0.919867	0.999597
ENSG00000135929	-0.413977	0.751433	0.999597
ENSG00000044115	-0.604985	0.612533	0.999597
ENSG00000100567	0.109987	0.926332	0.999597
ENSG00000205476	1.23348	0.284833	0.999597
ENSG00000137343	0.0369512	0.977398	0.999597
ENSG00000010319	0.902442	0.441433	0.999597
ENSG00000176410	1.40673	0.192867	0.999597
ENSG00000107105	0.744938	0.49911	0.999597
ENSG00000274641	0.117851	0.908391	0.999597
ENSG00000153922	0.644021	0.674024	0.999597
ENSG00000152213	0.772977	0.525033	0.999597
ENSG00000131386	0.146255	0.898633	0.999597
ENSG00000198570	-1.11393	0.299667	0.999597
ENSG00000196517	-0.952768	0.374833	0.999597
ENSG00000079557	0.20691	0.8787	0.999597
ENSG00000069275	0.0419548	0.967563	0.999597
ENSG00000184985	-0.622898	0.650967	0.999597
ENSG00000072210	0.135719	0.904733	0.999597
ENSG00000129657	-0.307712	0.804367	0.999597
ENSG00000103496	0.486399	0.654619	0.999597
ENSG00000137947	0.94245	0.406694	0.999597
ENSG00000108592	0.672005	0.546733	0.999597
ENSG00000186222	1.13848	0.271533	0.999597
ENSG00000006756	0.458806	0.698601	0.999597
ENSG00000186579	-1.32154	0.2284	0.999597
ENSG00000174371	0.206924	0.8803	0.999597
ENSG00000188994	-0.33734	0.814388	0.999597
ENSG00000110876	1.07347	0.343	0.999597
ENSG00000172922	1.26895	0.239233	0.999597
ENSG00000099917	0.559956	0.701667	0.999597
ENSG00000011243	-0.946049	0.448133	0.999597
ENSG00000083838	1.07344	0.309444	0.999597
ENSG00000180708	0.283234	0.78384	0.999597
ENSG00000113456	0.756945	0.514584	0.999597
ENSG00000166501	0.97923	0.409033	0.999597
ENSG00000024422	1.11702	0.3028	0.999597
ENSG00000204518	0.847367	0.422693	0.999597
ENSG00000118407	-1.24201	0.323222	0.999597
ENSG00000161513	1.23029	0.2349	0.999597
ENSG00000143384	1.32459	0.258936	0.999597
ENSG00000173757	-0.80552	0.458038	0.999597
ENSG00000110063	0.199694	0.873633	0.999597
ENSG00000214300	-1.5084	0.164409	0.999597
ENSG00000144278	0.0348639	0.971398	0.999597
ENSG00000131051	0.595187	0.660013	0.999597
ENSG00000122378	1.3692	0.192833	0.999597
ENSG00000170011	-0.241551	0.826167	0.999597
ENSG00000161671	0.23621	0.8295	0.999597
ENSG00000119457	-0.444454	0.647467	0.999597
ENSG00000169139	0.140715	0.900736	0.999597
ENSG00000110713	-0.0157243	0.991233	0.999597
ENSG00000113657	-0.547022	0.608667	0.999597
ENSG00000139370	0.695473	0.654067	0.999597
ENSG00000139436	0.331539	0.778737	0.999597
ENSG00000135018	0.971941	0.425376	0.999597
ENSG00000182698	-1.11628	0.314344	0.999597
ENSG00000180776	0.382682	0.740691	0.999597
ENSG00000134369	-0.869809	0.5257	0.999597
ENSG00000134013	0.287882	0.7799	0.999597
ENSG00000114859	-0.193212	0.8583	0.999597
ENSG00000099715	-1.44108	0.2252	0.999597
ENSG00000138347	0.133557	0.930433	0.999597
ENSG00000197363	0.638714	0.589555	0.999597
ENSG00000107201	-0.0195189	0.986533	0.999597
ENSG00000181518	-0.256302	0.785746	0.999597
ENSG00000282881	-0.970758	0.404833	0.999597
ENSG00000134996	-0.880801	0.399927	0.999597
ENSG00000130363	-0.399327	0.738133	0.999597
ENSG00000217930	0.616039	0.6189	0.999597
ENSG00000198121	1.36157	0.186012	0.999597
ENSG00000162949	-1.34754	0.264967	0.999597
ENSG00000185414	0.268183	0.80532	0.999597
ENSG00000169087	0.175624	0.883467	0.999597
ENSG00000145687	-0.71177	0.542328	0.999597
ENSG00000131914	0.051577	0.960833	0.999597
ENSG00000112818	0.321414	0.807267	0.999597
ENSG00000167778	1.11045	0.329378	0.999597
ENSG00000143001	-0.370795	0.7269	0.999597
ENSG00000127084	-0.208129	0.887567	0.999597
ENSG00000114933	0.772573	0.524735	0.999597
ENSG00000172530	0.998147	0.421128	0.999597
ENSG00000204856	1.25612	0.272933	0.999597
ENSG00000074603	0.616348	0.625363	0.999597
ENSG00000120937	-0.774311	0.495233	0.999597
ENSG00000123064	0.419344	0.707867	0.999597
ENSG00000203737	-0.561159	0.61153	0.999597
ENSG00000160781	0.373751	0.7359	0.999597
ENSG00000139546	-1.03951	0.369991	0.999597
ENSG00000056972	0.448282	0.669533	0.999597
ENSG00000176393	-0.446575	0.7549	0.999597
ENSG00000163814	0.141465	0.9134	0.999597
ENSG00000140323	0.147228	0.8934	0.999597
ENSG00000139842	1.3255	0.250067	0.999597
ENSG00000021826	-1.28208	0.273594	0.999597
ENSG00000131873	-0.512025	0.688333	0.999597
ENSG00000163930	0.779474	0.507867	0.999597
ENSG00000126759	-0.878794	0.450533	0.999597
ENSG00000093009	-0.499862	0.6959	0.999597
ENSG00000117069	-0.831427	0.4854	0.999597
ENSG00000205084	1.33459	0.2325	0.999597
ENSG00000188566	1.23119	0.369967	0.999597
ENSG00000159714	-0.594977	0.610533	0.999597
ENSG00000147419	1.13745	0.298063	0.999597
ENSG00000164574	0.906172	0.3902	0.999597
ENSG00000167642	-1.27354	0.212833	0.999597
ENSG00000105672	-1.07035	0.307133	0.999597
ENSG00000155850	1.58071	0.198033	0.999597
ENSG00000197892	0.0982457	0.938767	0.999597
ENSG00000104290	0.505717	0.632111	0.999597
ENSG00000111049	-0.0385778	0.977767	0.999597
ENSG00000160505	1.3297	0.264903	0.999597
ENSG00000170364	-1.13387	0.3692	0.999597
ENSG00000176809	0.208514	0.850125	0.999597
ENSG00000069248	0.687964	0.587333	0.999597
ENSG00000124602	0.430144	0.6631	0.999597
ENSG00000170439	1.44705	0.200007	0.999597
ENSG00000173581	-0.133536	0.901567	0.999597
ENSG00000250305	-0.801985	0.520133	0.999597
ENSG00000125355	-0.102147	0.926064	0.999597
ENSG00000136381	-0.215117	0.885663	0.999597
ENSG00000164344	-1.26476	0.309233	0.999597
ENSG00000159479	0.576847	0.583633	0.999597
ENSG00000100726	0.785951	0.6174	0.999597
ENSG00000184922	0.768884	0.473833	0.999597
ENSG00000177156	-1.00383	0.441567	0.999597
ENSG00000176177	0.39664	0.7576	0.999597
ENSG00000170162	0.512855	0.700133	0.999597
ENSG00000079337	1.24773	0.261767	0.999597
ENSG00000092820	-0.11427	0.922533	0.999597
ENSG00000156642	0.159905	0.88606	0.999597
ENSG00000166435	0.559376	0.601567	0.999597
ENSG00000090932	1.34166	0.166833	0.999597
ENSG00000091128	-1.52042	0.3834	0.999597
ENSG00000255072	0.479525	0.7269	0.999597
ENSG00000106511	-0.37306	0.733218	0.999597
ENSG00000101935	-0.923081	0.402622	0.999597
ENSG00000006740	-0.0142629	0.991633	0.999597
ENSG00000163497	0.0434543	0.9652	0.999597
ENSG00000113712	-0.422815	0.677809	0.999597
ENSG00000131043	1.03085	0.389333	0.999597
ENSG00000136436	0.275825	0.841	0.999597
ENSG00000175567	0.170368	0.872333	0.999597
ENSG00000168653	0.467248	0.746908	0.999597
ENSG00000115884	0.00553121	0.996	0.999597
ENSG00000117118	0.486606	0.649433	0.999597
ENSG00000149823	0.0197851	0.9849	0.999597
ENSG00000203907	1.00763	0.4262	0.999597
ENSG00000105429	-1.31433	0.204667	0.999597
ENSG00000154114	-0.892406	0.421623	0.999597
ENSG00000130749	1.70039	0.219233	0.999597
ENSG00000163463	0.892978	0.35079	0.999597
ENSG00000147883	0.394778	0.708367	0.999597
ENSG00000006831	-0.459365	0.683968	0.999597
ENSG00000152217	1.03274	0.441833	0.999597
ENSG00000083067	1.12133	0.3286	0.999597
ENSG00000198561	-1.38333	0.329255	0.999597
ENSG00000114861	-0.0477033	0.966431	0.999597
ENSG00000139629	0.157927	0.897167	0.999597
ENSG00000140022	0.258138	0.837433	0.999597
ENSG00000111203	-1.48632	0.1717	0.999597
ENSG00000151414	-1.17723	0.290776	0.999597
ENSG00000165685	1.38602	0.1662	0.999597
ENSG00000101890	-0.615443	0.6512	0.999597
ENSG00000154743	1.20769	0.347167	0.999597
ENSG00000109182	0.474263	0.723367	0.999597
ENSG00000177728	1.30778	0.238467	0.999597
ENSG00000143079	1.03732	0.3311	0.999597
ENSG00000154277	-0.83894	0.4155	0.999597
ENSG00000241186	1.09013	0.335862	0.999597
ENSG00000132819	-1.56089	0.216967	0.999597
ENSG00000070366	0.157113	0.899963	0.999597
ENSG00000143337	-1.15479	0.3552	0.999597
ENSG00000144792	0.645806	0.629804	0.999597
ENSG00000169020	-0.251683	0.820267	0.999597
ENSG00000148798	0.132484	0.9034	0.999597
ENSG00000105255	1.00927	0.418667	0.999597
ENSG00000143324	0.229042	0.856823	0.999597
ENSG00000185189	0.529671	0.698	0.999597
ENSG00000196199	-0.542271	0.613033	0.999597
ENSG00000203786	-0.269904	0.8343	0.999597
ENSG00000143947	0.186801	0.862635	0.999597
ENSG00000058056	0.915423	0.410314	0.999597
ENSG00000007545	1.17555	0.4831	0.999597
ENSG00000137642	-0.254862	0.8446	0.999597
ENSG00000095380	0.885837	0.4247	0.999597
ENSG00000069493	-0.513585	0.687595	0.999597
ENSG00000198755	1.0243	0.39698	0.999597
ENSG00000206422	0.986469	0.341167	0.999597
ENSG00000119314	0.545436	0.638813	0.999597
ENSG00000139514	-0.531311	0.633567	0.999597
ENSG00000069188	0.68317	0.551833	0.999597
ENSG00000256812	0.995259	0.389267	0.999597
ENSG00000273777	0.32117	0.772733	0.999597
ENSG00000147804	0.515085	0.704133	0.999597
ENSG00000127580	1.63439	0.2012	0.999597
ENSG00000105248	-1.18625	0.357145	0.999597
ENSG00000127578	0.75709	0.639333	0.999597
ENSG00000145882	0.00291061	0.997867	0.999597
ENSG00000108771	0.660331	0.540133	0.999597
ENSG00000132740	-0.658372	0.6939	0.999597
ENSG00000243910	-0.20873	0.851295	0.999597
ENSG00000196588	0.521625	0.714733	0.999597
ENSG00000179218	0.528365	0.663833	0.999597
ENSG00000145907	0.363814	0.766118	0.999597
ENSG00000100911	0.869017	0.472226	0.999597
ENSG00000167785	-0.244903	0.818314	0.999597
ENSG00000076242	0.429168	0.7263	0.999597
ENSG00000168016	-1.40324	0.37	0.999597
ENSG00000188277	0.587163	0.5821	0.999597
ENSG00000186930	-0.728014	0.52156	0.999597
ENSG00000170776	-1.83634	0.229867	0.999597
ENSG00000090061	-0.148939	0.901893	0.999597
ENSG00000178795	1.44136	0.242167	0.999597
ENSG00000012779	-1.2146	0.276267	0.999597
ENSG00000166573	-0.958291	0.398333	0.999597
ENSG00000189308	-1.17348	0.390858	0.999597
ENSG00000166579	0.553898	0.623925	0.999597
ENSG00000147246	1.49077	0.182673	0.999597
ENSG00000146007	0.571442	0.659696	0.999597
ENSG00000041515	0.394978	0.755467	0.999597
ENSG00000100739	1.27631	0.273267	0.999597
ENSG00000184697	-0.358933	0.7125	0.999597
ENSG00000179083	-0.1397	0.908067	0.999597
ENSG00000170638	0.0277476	0.982833	0.999597
ENSG00000050767	0.113244	0.9255	0.999597
ENSG00000151617	-1.10891	0.4204	0.999597
ENSG00000101752	0.973863	0.433696	0.999597
ENSG00000284194	0.250759	0.8495	0.999597
ENSG00000026297	-0.484973	0.6832	0.999597
ENSG00000089876	-1.15201	0.411367	0.999597
ENSG00000158161	0.3728	0.77344	0.999597
ENSG00000072062	0.489113	0.68018	0.999597
ENSG00000113845	1.55812	0.1743	0.999597
ENSG00000171136	0.524781	0.6626	0.999597
ENSG00000163964	-0.125684	0.906333	0.999597
ENSG00000244038	-0.193826	0.849567	0.999597
ENSG00000136830	-0.815243	0.4777	0.999597
ENSG00000095203	-0.932618	0.354402	0.999597
ENSG00000212725	1.2065	0.240176	0.999597
ENSG00000165462	-0.536594	0.641233	0.999597
ENSG00000130713	1.42222	0.165439	0.999597
ENSG00000196345	-1.46715	0.236738	0.999597
ENSG00000211884	-0.0990924	0.927252	0.999597
ENSG00000197591	-1.22148	0.266903	0.999597
ENSG00000167851	-0.29481	0.803188	0.999597
ENSG00000184724	-1.07655	0.341222	0.999597
ENSG00000136244	0.25736	0.816867	0.999597
ENSG00000103769	-1.02427	0.318496	0.999597
ENSG00000153446	0.783435	0.485567	0.999597
ENSG00000073792	-0.964649	0.461762	0.999597
ENSG00000165204	0.453046	0.701456	0.999597
ENSG00000124782	-0.409971	0.755133	0.999597
ENSG00000155506	1.09864	0.353378	0.999597
ENSG00000169504	1.0598	0.410402	0.999597
ENSG00000198742	0.459024	0.675234	0.999597
ENSG00000131097	0.984751	0.347267	0.999597
ENSG00000105393	1.38183	0.242733	0.999597
ENSG00000071889	0.927035	0.458692	0.999597
ENSG00000084628	0.174343	0.864986	0.999597
ENSG00000138798	0.235892	0.869667	0.999597
ENSG00000131480	0.357579	0.776467	0.999597
ENSG00000071462	0.621587	0.611533	0.999597
ENSG00000184207	-1.01527	0.4246	0.999597
ENSG00000232593	-1.04337	0.41695	0.999597
ENSG00000184428	0.65	0.662567	0.999597
ENSG00000085719	-1.45129	0.170639	0.999597
ENSG00000126603	-0.615363	0.693933	0.999597
ENSG00000154124	0.553992	0.6128	0.999597
ENSG00000185306	-0.192673	0.8966	0.999597
ENSG00000080561	-0.113848	0.915224	0.999597
ENSG00000166716	1.316	0.338033	0.999597
ENSG00000126261	0.68223	0.611054	0.999597
ENSG00000078114	0.173754	0.863662	0.999597
ENSG00000211856	-0.366575	0.718051	0.999597
ENSG00000107518	-1.28905	0.39366	0.999597
ENSG00000123360	-0.0747747	0.948133	0.999597
ENSG00000189184	-1.55818	0.1691	0.999597
ENSG00000137486	-0.0990148	0.918367	0.999597
ENSG00000177464	1.01246	0.315367	0.999597
ENSG00000286522	-0.792654	0.473041	0.999597
ENSG00000277586	-0.534849	0.589086	0.999597
ENSG00000127415	0.624935	0.6685	0.999597
ENSG00000108106	0.479268	0.717167	0.999597
ENSG00000186472	-0.131965	0.925067	0.999597
ENSG00000165632	1.09645	0.3704	0.999597
ENSG00000182557	0.350719	0.811433	0.999597
ENSG00000283361	0.834362	0.4505	0.999597
ENSG00000087128	0.0926364	0.9348	0.999597
ENSG00000136379	0.216447	0.8679	0.999597
ENSG00000135744	-0.154645	0.889067	0.999597
ENSG00000109189	-0.702136	0.51325	0.999597
ENSG00000138448	0.149973	0.911633	0.999597
ENSG00000104894	0.0585218	0.9584	0.999597
ENSG00000183067	0.762106	0.4793	0.999597
ENSG00000139144	-0.735913	0.6329	0.999597
ENSG00000182575	-0.521178	0.622633	0.999597
ENSG00000160882	-0.341177	0.767668	0.999597
ENSG00000115649	-0.0738975	0.954833	0.999597
ENSG00000145029	0.589158	0.598333	0.999597
ENSG00000064115	-0.399224	0.784433	0.999597
ENSG00000142166	-1.18288	0.403467	0.999597
ENSG00000175662	0.0421871	0.971594	0.999597
ENSG00000165443	0.508029	0.655216	0.999597
ENSG00000137522	-1.09996	0.343902	0.999597
ENSG00000158022	0.437045	0.697333	0.999597
ENSG00000184155	0.811875	0.558475	0.999597
ENSG00000134186	-0.859598	0.451024	0.999597
ENSG00000205208	0.570006	0.553433	0.999597
ENSG00000100983	-0.0348897	0.973567	0.999597
ENSG00000073605	0.889945	0.509	0.999597
ENSG00000152689	0.55274	0.641033	0.999597
ENSG00000147533	0.126958	0.901259	0.999597
ENSG00000126067	0.971906	0.352649	0.999597
ENSG00000184908	1.44102	0.206688	0.999597
ENSG00000187800	-0.824113	0.479667	0.999597
ENSG00000134504	1.5066	0.196333	0.999597
ENSG00000156486	1.03936	0.328767	0.999597
ENSG00000168334	1.48597	0.1766	0.999597
ENSG00000143258	1.02734	0.399733	0.999597
ENSG00000102796	1.14944	0.366979	0.999597
ENSG00000135506	-0.581116	0.679	0.999597
ENSG00000116661	0.807111	0.485433	0.999597
ENSG00000163026	1.39449	0.264667	0.999597
ENSG00000170889	-1.33239	0.190173	0.999597
ENSG00000114854	-0.676764	0.5514	0.999597
ENSG00000136546	-1.89128	0.180167	0.999597
ENSG00000133665	0.372617	0.753492	0.999597
ENSG00000081059	0.791501	0.515617	0.999597
ENSG00000133773	1.00285	0.4039	0.999597
ENSG00000082516	-0.594984	0.602933	0.999597
ENSG00000161647	1.0279	0.3482	0.999597
ENSG00000125459	-0.0310975	0.978533	0.999597
ENSG00000100142	0.0804494	0.940957	0.999597
ENSG00000268738	0.296923	0.815759	0.999597
ENSG00000008323	-0.385047	0.744467	0.999597
ENSG00000140367	0.90939	0.420406	0.999597
ENSG00000198885	0.297097	0.81	0.999597
ENSG00000169035	0.689988	0.527533	0.999597
ENSG00000111799	-1.35612	0.2443	0.999597
ENSG00000228300	0.529667	0.633333	0.999597
ENSG00000185527	1.13171	0.301284	0.999597
ENSG00000184276	-0.86254	0.424062	0.999597
ENSG00000053372	-0.0608016	0.954867	0.999597
ENSG00000165102	-0.656293	0.586333	0.999597
ENSG00000160299	-0.209675	0.882933	0.999597
ENSG00000100938	0.731564	0.459567	0.999597
ENSG00000182670	0.136601	0.925667	0.999597
ENSG00000005189	-0.971125	0.447311	0.999597
ENSG00000000971	1.29192	0.202703	0.999597
ENSG00000164221	-0.931264	0.48625	0.999597
ENSG00000173821	-0.330233	0.819858	0.999597
ENSG00000263001	0.246183	0.843406	0.999597
ENSG00000134256	1.342	0.214267	0.999597
ENSG00000071539	0.177908	0.904	0.999597
ENSG00000184530	-1.35123	0.247581	0.999597
ENSG00000101654	1.31492	0.3701	0.999597
ENSG00000010327	1.09364	0.368	0.999597
ENSG00000162426	0.0859637	0.946933	0.999597
ENSG00000137478	0.976983	0.418575	0.999597
ENSG00000257704	-1.32157	0.2218	0.999597
ENSG00000012223	-0.382143	0.730103	0.999597
ENSG00000132846	1.44965	0.287033	0.999597
ENSG00000155249	1.21577	0.259557	0.999597
ENSG00000152256	1.32049	0.241616	0.999597
ENSG00000167113	0.947578	0.395467	0.999597
ENSG00000161040	1.54583	0.269	0.999597
ENSG00000180739	-1.18002	0.2914	0.999597
ENSG00000177733	1.33956	0.234616	0.999597
ENSG00000130244	-0.897874	0.410533	0.999597
ENSG00000112096	0.601406	0.595757	0.999597
ENSG00000143314	0.96476	0.387033	0.999597
ENSG00000115009	-0.560544	0.648267	0.999597
ENSG00000198064	-0.225374	0.817321	0.999597
ENSG00000172238	1.13833	0.318533	0.999597
ENSG00000157625	0.602303	0.584412	0.999597
ENSG00000166926	-0.661609	0.516506	0.999597
ENSG00000255855	0.422395	0.720308	0.999597
ENSG00000100600	0.6437	0.512267	0.999597
ENSG00000079999	0.944545	0.400013	0.999597
ENSG00000003400	1.42751	0.185233	0.999597
ENSG00000136689	-1.21747	0.2367	0.999597
ENSG00000187815	0.378932	0.788082	0.999597
ENSG00000103024	0.401345	0.722733	0.999597
ENSG00000135835	0.278953	0.790533	0.999597
ENSG00000138439	0.62121	0.623475	0.999597
ENSG00000277157	0.229336	0.831657	0.999597
ENSG00000175376	-0.344999	0.738333	0.999597
ENSG00000089486	0.546977	0.662533	0.999597
ENSG00000137171	0.505828	0.6555	0.999597
ENSG00000173930	0.36991	0.750833	0.999597
ENSG00000088881	0.637785	0.566333	0.999597
ENSG00000181541	1.10049	0.270675	0.999597
ENSG00000144369	-0.56265	0.7024	0.999597
ENSG00000138813	-0.25896	0.8618	0.999597
ENSG00000176387	-0.238619	0.819467	0.999597
ENSG00000183813	0.135631	0.9025	0.999597
ENSG00000116833	-0.161885	0.889796	0.999597
ENSG00000224470	0.163393	0.887633	0.999597
ENSG00000073050	1.0879	0.281533	0.999597
ENSG00000159377	1.50952	0.169433	0.999597
ENSG00000146054	0.741389	0.505933	0.999597
ENSG00000139668	-0.254755	0.818833	0.999597
ENSG00000076356	-0.592	0.631533	0.999597
ENSG00000172403	-0.50379	0.725467	0.999597
ENSG00000130202	0.813392	0.441867	0.999597
ENSG00000127481	-0.844289	0.521984	0.999597
ENSG00000025770	1.75481	0.2259	0.999597
ENSG00000221829	0.271535	0.8262	0.999597
ENSG00000154864	1.34917	0.2451	0.999597
ENSG00000123416	0.712994	0.436468	0.999597
ENSG00000164037	-0.837555	0.4765	0.999597
ENSG00000205221	-0.199434	0.863667	0.999597
ENSG00000120254	0.372209	0.734258	0.999597
ENSG00000188559	0.641769	0.577567	0.999597
ENSG00000105270	0.974383	0.419967	0.999597
ENSG00000197555	-0.606764	0.576133	0.999597
ENSG00000133275	-0.744754	0.490067	0.999597
ENSG00000167981	-0.615142	0.660355	0.999597
ENSG00000142871	0.121822	0.9092	0.999597
ENSG00000129173	-0.639295	0.5981	0.999597
ENSG00000259431	-0.024061	0.983367	0.999597
ENSG00000005471	-0.172586	0.882767	0.999597
ENSG00000112562	-1.54875	0.2459	0.999597
ENSG00000166527	-0.121976	0.9238	0.999597
ENSG00000071894	0.250195	0.867833	0.999597
ENSG00000104312	-1.17134	0.363867	0.999597
ENSG00000183971	-0.936354	0.489	0.999597
ENSG00000178913	-0.623008	0.643298	0.999597
ENSG00000136193	-0.59157	0.546733	0.999597
ENSG00000173451	0.504089	0.709909	0.999597
ENSG00000130299	0.378871	0.744033	0.999597
ENSG00000072422	-0.322864	0.7666	0.999597
ENSG00000198924	1.12025	0.456667	0.999597
ENSG00000167103	-1.67613	0.254233	0.999597
ENSG00000117411	-1.2178	0.2611	0.999597
ENSG00000023516	-1.59145	0.182467	0.999597
ENSG00000146070	-0.743459	0.563033	0.999597
ENSG00000100558	-0.00299565	0.997167	0.999597
ENSG00000130811	0.64194	0.5963	0.999597
ENSG00000158417	-0.319293	0.793679	0.999597
ENSG00000170379	-1.59511	0.1778	0.999597
ENSG00000160325	1.23925	0.243433	0.999597
ENSG00000205863	-1.05115	0.383167	0.999597
ENSG00000198825	1.5737	0.19988	0.999597
ENSG00000146276	-0.194849	0.858767	0.999597
ENSG00000125861	0.693895	0.508533	0.999597
ENSG00000126653	1.66947	0.208374	0.999597
ENSG00000136274	0.411681	0.781978	0.999597
ENSG00000007168	-0.0833243	0.93663	0.999597
ENSG00000211812	0.128962	0.90637	0.999597
ENSG00000148248	0.589712	0.596926	0.999597
ENSG00000168264	1.29945	0.188733	0.999597
ENSG00000115598	-0.00297454	0.997767	0.999597
ENSG00000139278	-0.849655	0.428367	0.999597
ENSG00000132471	-0.0639637	0.951133	0.999597
ENSG00000149115	-0.344782	0.797433	0.999597
ENSG00000119888	1.20245	0.347245	0.999597
ENSG00000180425	-1.07822	0.4702	0.999597
ENSG00000087995	-0.221998	0.869829	0.999597
ENSG00000148826	0.122725	0.911896	0.999597
ENSG00000138413	-0.501765	0.637467	0.999597
ENSG00000256977	-1.54439	0.171139	0.999597
ENSG00000185650	0.0401275	0.9713	0.999597
ENSG00000197170	-1.34201	0.246523	0.999597
ENSG00000179403	1.36861	0.2017	0.999597
ENSG00000175514	-0.41794	0.757333	0.999597
ENSG00000196844	-0.708831	0.509233	0.999597
ENSG00000136002	-0.332908	0.8027	0.999597
ENSG00000173389	1.02851	0.33879	0.999597
ENSG00000063241	-0.777163	0.456667	0.999597
ENSG00000039537	-0.931153	0.441567	0.999597
ENSG00000132694	-0.130249	0.933733	0.999597
ENSG00000116035	-0.256726	0.815067	0.999597
ENSG00000174109	1.4388	0.240633	0.999597
ENSG00000102003	0.405192	0.700327	0.999597
ENSG00000197616	0.162879	0.871033	0.999597
ENSG00000168875	-0.240004	0.823883	0.999597
ENSG00000147586	0.635943	0.541633	0.999597
ENSG00000187969	-1.36735	0.249867	0.999597
ENSG00000101605	0.236573	0.858533	0.999597
ENSG00000010818	-0.651411	0.591967	0.999597
ENSG00000113327	-0.366106	0.738333	0.999597
ENSG00000187546	-1.4203	0.2479	0.999597
ENSG00000179151	0.411254	0.6885	0.999597
ENSG00000120251	-1.28217	0.228266	0.999597
ENSG00000069431	-1.06117	0.445745	0.999597
ENSG00000116147	-0.187423	0.8952	0.999597
ENSG00000247626	0.702339	0.567067	0.999597
ENSG00000142910	-0.00341869	0.997433	0.999597
ENSG00000152894	-0.71081	0.531318	0.999597
ENSG00000104413	1.6453	0.266584	0.999597
ENSG00000163738	-0.879766	0.4366	0.999597
ENSG00000131788	0.720196	0.555267	0.999597
ENSG00000104814	0.150701	0.8953	0.999597
ENSG00000125901	0.31389	0.762467	0.999597
ENSG00000119638	-0.758473	0.582639	0.999597
ENSG00000203872	0.0630295	0.956533	0.999597
ENSG00000261594	-0.883539	0.3838	0.999597
ENSG00000261371	-1.66462	0.215467	0.999597
ENSG00000100888	0.0222794	0.986432	0.999597
ENSG00000070950	0.192218	0.857233	0.999597
ENSG00000203710	0.879454	0.433451	0.999597
ENSG00000136425	-1.32817	0.182	0.999597
ENSG00000155393	-0.882859	0.481	0.999597
ENSG00000105287	0.592156	0.5874	0.999597
ENSG00000106554	0.473454	0.677698	0.999597
ENSG00000105583	0.940547	0.381996	0.999597
ENSG00000115641	-1.35708	0.198767	0.999597
ENSG00000102054	-0.504956	0.637426	0.999597
ENSG00000128311	0.298486	0.771533	0.999597
ENSG00000101138	-0.970609	0.389313	0.999597
ENSG00000114120	-0.127815	0.917225	0.999597
ENSG00000255154	0.119348	0.921467	0.999597
ENSG00000111077	-0.677014	0.591167	0.999597
ENSG00000117859	-1.28197	0.256826	0.999597
ENSG00000221933	0.307907	0.748897	0.999597
ENSG00000176194	1.04999	0.346633	0.999597
ENSG00000130433	1.32757	0.283709	0.999597
ENSG00000114480	-0.47551	0.662067	0.999597
ENSG00000183166	-0.176479	0.863733	0.999597
ENSG00000152102	-0.394545	0.771133	0.999597
ENSG00000122694	0.692363	0.549322	0.999597
ENSG00000060140	-1.01997	0.3407	0.999597
ENSG00000080709	-1.38513	0.244866	0.999597
ENSG00000163655	1.41658	0.225597	0.999597
ENSG00000136114	-0.40209	0.723233	0.999597
ENSG00000134278	1.46799	0.1977	0.999597
ENSG00000183977	0.692909	0.617767	0.999597
ENSG00000197321	1.18451	0.291733	0.999597
ENSG00000130720	0.685119	0.569733	0.999597
ENSG00000113742	0.445214	0.736357	0.999597
ENSG00000109220	-1.33467	0.203833	0.999597
ENSG00000196998	-0.294483	0.821055	0.999597
ENSG00000123700	-0.688292	0.553867	0.999597
ENSG00000134538	-0.892757	0.5461	0.999597
ENSG00000104859	-0.655296	0.520533	0.999597
ENSG00000129521	0.196106	0.850262	0.999597
ENSG00000181752	1.00886	0.31312	0.999597
ENSG00000092330	1.61493	0.351633	0.999597
ENSG00000141425	-0.0864242	0.942905	0.999597
ENSG00000158486	-1.30848	0.367167	0.999597
ENSG00000130517	1.4927	0.2423	0.999597
ENSG00000077420	-0.131878	0.900067	0.999597
ENSG00000127399	-0.560963	0.665133	0.999597
ENSG00000122565	0.796905	0.460406	0.999597
ENSG00000102468	1.01633	0.385467	0.999597
ENSG00000170264	0.947911	0.5586	0.999597
ENSG00000169402	-1.0144	0.444533	0.999597
ENSG00000116885	0.829344	0.457067	0.999597
ENSG00000102109	0.0193155	0.9848	0.999597
ENSG00000158828	1.14869	0.292933	0.999597
ENSG00000043462	0.739229	0.553633	0.999597
ENSG00000231068	-0.745929	0.560242	0.999597
ENSG00000107338	0.253519	0.816067	0.999597
ENSG00000116703	-0.795808	0.514567	0.999597
ENSG00000116299	0.0895492	0.930567	0.999597
ENSG00000198300	0.667109	0.573519	0.999597
ENSG00000206530	0.001762	0.999167	0.999597
ENSG00000104450	1.85868	0.2183	0.999597
ENSG00000173227	1.46219	0.173867	0.999597
ENSG00000248098	-0.418066	0.695133	0.999597
ENSG00000121594	-1.33981	0.277867	0.999597
ENSG00000061455	-0.279363	0.824967	0.999597
ENSG00000006715	-0.77196	0.487982	0.999597
ENSG00000172927	0.923574	0.413625	0.999597
ENSG00000013523	-0.475364	0.726333	0.999597
ENSG00000124444	0.815035	0.634221	0.999597
ENSG00000100485	0.827265	0.558272	0.999597
ENSG00000169126	0.714176	0.504667	0.999597
ENSG00000127318	0.730904	0.542818	0.999597
ENSG00000156502	0.681244	0.5524	0.999597
ENSG00000198753	1.0832	0.492433	0.999597
ENSG00000033170	-0.674885	0.521571	0.999597
ENSG00000100796	1.13861	0.307297	0.999597
ENSG00000155719	-0.124926	0.917467	0.999597
ENSG00000055130	-1.23239	0.388305	0.999597
ENSG00000136444	-0.529629	0.6274	0.999597
ENSG00000163106	-0.0465395	0.968367	0.999597
ENSG00000137868	1.52523	0.187067	0.999597
ENSG00000151729	0.981399	0.3407	0.999597
ENSG00000112541	-1.40118	0.193867	0.999597
ENSG00000142698	-1.131	0.426433	0.999597
ENSG00000181847	-0.719638	0.548867	0.999597
ENSG00000065621	-0.216732	0.871862	0.999597
ENSG00000171587	-1.32617	0.2216	0.999597
ENSG00000121053	-0.350605	0.743767	0.999597
ENSG00000156398	0.293478	0.775267	0.999597
ENSG00000159593	0.634297	0.567356	0.999597
ENSG00000186073	-0.433962	0.662553	0.999597
ENSG00000107485	0.965287	0.410533	0.999597
ENSG00000204909	-0.317015	0.785786	0.999597
ENSG00000213760	1.2277	0.253267	0.999597
ENSG00000180096	-0.246579	0.820094	0.999597
ENSG00000012822	-0.268416	0.831428	0.999597
ENSG00000171487	0.842573	0.486828	0.999597
ENSG00000077935	0.00455638	0.997633	0.999597
ENSG00000118369	-0.519038	0.6448	0.999597
ENSG00000205116	1.04175	0.349803	0.999597
ENSG00000092421	0.0037018	0.997067	0.999597
ENSG00000169609	0.402266	0.69679	0.999597
ENSG00000171595	0.330292	0.7774	0.999597
ENSG00000119919	0.486835	0.6383	0.999597
ENSG00000167306	-0.24932	0.8175	0.999597
ENSG00000116824	0.651241	0.5625	0.999597
ENSG00000198792	-0.161618	0.881733	0.999597
ENSG00000119760	0.866251	0.508884	0.999597
ENSG00000176945	0.452624	0.7683	0.999597
ENSG00000139946	-0.0529174	0.958899	0.999597
ENSG00000012048	-0.718216	0.6531	0.999597
ENSG00000164587	1.31044	0.203641	0.999597
ENSG00000137054	1.02564	0.383433	0.999597
ENSG00000137764	-0.0707086	0.944993	0.999597
ENSG00000214510	-0.60924	0.6082	0.999597
ENSG00000120539	1.4849	0.225467	0.999597
ENSG00000063046	1.06726	0.436639	0.999597
ENSG00000167468	0.282852	0.841567	0.999597
ENSG00000115594	1.32083	0.353133	0.999597
ENSG00000161509	0.44311	0.7159	0.999597
ENSG00000133874	0.624985	0.543333	0.999597
ENSG00000198758	0.542349	0.6384	0.999597
ENSG00000100605	-1.17004	0.274267	0.999597
ENSG00000131400	-0.797922	0.429481	0.999597
ENSG00000132912	0.751119	0.479615	0.999597
ENSG00000167780	0.407391	0.7487	0.999597
ENSG00000103194	0.698732	0.558652	0.999597
ENSG00000156795	1.61695	0.1856	0.999597
ENSG00000179918	-0.392164	0.710474	0.999597
ENSG00000143842	1.42101	0.166133	0.999597
ENSG00000165219	0.13891	0.90636	0.999597
ENSG00000144029	0.678979	0.5681	0.999597
ENSG00000275342	0.304979	0.803833	0.999597
ENSG00000100225	-0.892204	0.503283	0.999597
ENSG00000109689	-0.371462	0.718367	0.999597
ENSG00000100207	0.752775	0.478661	0.999597
ENSG00000154582	0.715203	0.60922	0.999597
ENSG00000173320	0.802597	0.521733	0.999597
ENSG00000149257	0.00742418	0.994933	0.999597
ENSG00000132323	-0.130056	0.929298	0.999597
ENSG00000156738	-1.0523	0.371067	0.999597
ENSG00000149639	0.205268	0.854333	0.999597
ENSG00000166444	-0.643529	0.518551	0.999597
ENSG00000188107	0.0831607	0.954233	0.999597
ENSG00000127311	-1.15187	0.459233	0.999597
ENSG00000182484	-0.374133	0.728267	0.999597
ENSG00000130958	1.24513	0.283067	0.999597
ENSG00000155903	-0.362369	0.773644	0.999597
ENSG00000186020	-0.566667	0.596664	0.999597
ENSG00000244094	0.248746	0.835745	0.999597
ENSG00000116954	0.33702	0.76891	0.999597
ENSG00000185825	-0.586688	0.619021	0.999597
ENSG00000178597	-0.99463	0.5294	0.999597
ENSG00000146950	-1.21204	0.3986	0.999597
ENSG00000187559	0.493366	0.6397	0.999597
ENSG00000204536	0.551093	0.722	0.999597
ENSG00000078246	-0.98789	0.422261	0.999597
ENSG00000197757	0.230006	0.827635	0.999597
ENSG00000196262	-0.0301501	0.97803	0.999597
ENSG00000187288	1.41321	0.227233	0.999597
ENSG00000117500	-1.59152	0.206023	0.999597
ENSG00000132646	-0.632467	0.574682	0.999597
ENSG00000197540	0.664435	0.697033	0.999597
ENSG00000247315	-0.720479	0.4806	0.999597
ENSG00000053108	0.3085	0.841967	0.999597
ENSG00000196376	0.558892	0.591239	0.999597
ENSG00000136631	-0.143275	0.89759	0.999597
ENSG00000126010	0.136457	0.898133	0.999597
ENSG00000151849	0.320277	0.8213	0.999597
ENSG00000164128	0.976021	0.4411	0.999597
ENSG00000179826	-0.729654	0.516463	0.999597
ENSG00000132313	0.368882	0.716167	0.999597
ENSG00000104892	0.789881	0.4548	0.999597
ENSG00000166596	-0.020266	0.9853	0.999597
ENSG00000188986	-2.00928	0.176267	0.999597
ENSG00000067057	-0.762239	0.529567	0.999597
ENSG00000101079	0.253532	0.808526	0.999597
ENSG00000186197	1.69438	0.193933	0.999597
ENSG00000172725	-0.297537	0.799309	0.999597
ENSG00000150051	0.165364	0.9008	0.999597
ENSG00000090615	0.324642	0.834433	0.999597
ENSG00000005379	1.43019	0.287	0.999597
ENSG00000152578	0.341923	0.751509	0.999597
ENSG00000103319	1.25521	0.3058	0.999597
ENSG00000204869	-0.0504375	0.962155	0.999597
ENSG00000198833	0.185974	0.861467	0.999597
ENSG00000103546	-0.317673	0.794233	0.999597
ENSG00000160326	0.628777	0.6304	0.999597
ENSG00000132768	0.233998	0.854933	0.999597
ENSG00000171453	0.657774	0.523233	0.999597
ENSG00000008300	1.71117	0.191333	0.999597
ENSG00000166275	0.427526	0.673135	0.999597
ENSG00000088808	1.03124	0.5115	0.999597
ENSG00000132275	0.0535081	0.960233	0.999597
ENSG00000183153	0.692703	0.582	0.999597
ENSG00000087191	0.868988	0.401367	0.999597
ENSG00000170279	-0.0906862	0.938967	0.999597
ENSG00000111012	-0.155321	0.8968	0.999597
ENSG00000096093	-1.30174	0.323967	0.999597
ENSG00000118707	0.669721	0.5537	0.999597
ENSG00000183486	-0.414552	0.730256	0.999597
ENSG00000090863	0.945639	0.467965	0.999597
ENSG00000268223	-0.901437	0.3944	0.999597
ENSG00000163634	1.08311	0.323544	0.999597
ENSG00000171222	-0.482643	0.624433	0.999597
ENSG00000197506	0.212395	0.876733	0.999597
ENSG00000168256	1.45945	0.172211	0.999597
ENSG00000186976	-1.10839	0.370067	0.999597
ENSG00000165406	-0.615906	0.607333	0.999597
ENSG00000204882	-0.179822	0.884667	0.999597
ENSG00000186407	1.16121	0.339812	0.999597
ENSG00000135587	1.56159	0.220107	0.999597
ENSG00000182612	1.47678	0.2132	0.999597
ENSG00000138669	-0.604454	0.648067	0.999597
ENSG00000071967	-0.92897	0.445067	0.999597
ENSG00000173868	-0.0581717	0.952065	0.999597
ENSG00000063854	-0.840669	0.4979	0.999597
ENSG00000135002	0.494815	0.6553	0.999597
ENSG00000160191	0.383014	0.766967	0.999597
ENSG00000153495	0.398887	0.777333	0.999597
ENSG00000181027	0.934868	0.3526	0.999597
ENSG00000138160	0.746586	0.576515	0.999597
ENSG00000085265	-0.057727	0.960071	0.999597
ENSG00000143418	0.343814	0.740967	0.999597
ENSG00000118197	-0.830389	0.516851	0.999597
ENSG00000149474	0.869308	0.443733	0.999597
ENSG00000196071	0.289886	0.765319	0.999597
ENSG00000188761	-0.969317	0.337533	0.999597
ENSG00000168280	-1.14686	0.334933	0.999597
ENSG00000128536	-0.269614	0.826733	0.999597
ENSG00000234602	-0.299452	0.799133	0.999597
ENSG00000183640	0.159653	0.892467	0.999597
ENSG00000178999	1.05275	0.384	0.999597
ENSG00000285231	-0.432415	0.696369	0.999597
ENSG00000099622	1.54615	0.245933	0.999597
ENSG00000189077	1.06121	0.3267	0.999597
ENSG00000108424	0.814909	0.465831	0.999597
ENSG00000163312	-0.0357722	0.983067	0.999597
ENSG00000128708	0.199198	0.877057	0.999597
ENSG00000143032	0.658219	0.5795	0.999597
ENSG00000171711	-1.44995	0.229342	0.999597
ENSG00000134780	1.00088	0.501367	0.999597
ENSG00000198092	-1.16521	0.307044	0.999597
ENSG00000110237	0.0062542	0.9954	0.999597
ENSG00000197062	-1.32147	0.263905	0.999597
ENSG00000179165	1.8852	0.167733	0.999597
ENSG00000161031	-0.120422	0.913933	0.999597
ENSG00000131828	-0.0561886	0.959993	0.999597
ENSG00000138095	0.463179	0.765826	0.999597
ENSG00000016490	-0.944834	0.469333	0.999597
ENSG00000120029	-1.96723	0.165211	0.999597
ENSG00000131069	-0.605163	0.5567	0.999597
ENSG00000179950	0.677569	0.637755	0.999597
ENSG00000188133	0.809097	0.485	0.999597
ENSG00000163155	0.336075	0.773367	0.999597
ENSG00000112494	-0.32046	0.750333	0.999597
ENSG00000152818	-1.21515	0.3674	0.999597
ENSG00000044524	-1.79174	0.173967	0.999597
ENSG00000145293	-0.0992722	0.943567	0.999597
ENSG00000124243	1.3034	0.434267	0.999597
ENSG00000215397	0.184187	0.864417	0.999597
ENSG00000145439	0.436011	0.716114	0.999597
ENSG00000267909	0.127074	0.9053	0.999597
ENSG00000091129	0.657415	0.640733	0.999597
ENSG00000079432	-1.12905	0.407933	0.999597
ENSG00000010438	-1.01224	0.353798	0.999597
ENSG00000138688	-0.74567	0.508069	0.999597
ENSG00000187135	-0.588803	0.6719	0.999597
ENSG00000164039	0.408898	0.703	0.999597
ENSG00000188089	-0.421417	0.714867	0.999597
ENSG00000176390	0.214256	0.8521	0.999597
ENSG00000104331	0.603945	0.601107	0.999597
ENSG00000108039	-1.38075	0.245208	0.999597
ENSG00000198874	0.842363	0.5367	0.999597
ENSG00000143869	0.880399	0.507767	0.999597
ENSG00000204237	-0.403605	0.708233	0.999597
ENSG00000163464	-0.504374	0.659067	0.999597
ENSG00000267795	-0.835213	0.471367	0.999597
ENSG00000152977	-0.599976	0.571262	0.999597
ENSG00000164754	-0.132559	0.927995	0.999597
ENSG00000112992	-0.941638	0.4748	0.999597
ENSG00000196730	1.2535	0.235071	0.999597
ENSG00000137073	0.967242	0.568399	0.999597
ENSG00000115596	0.0313742	0.979033	0.999597
ENSG00000102781	-0.365371	0.783045	0.999597
ENSG00000213015	-0.0979927	0.921879	0.999597
ENSG00000138780	-1.5549	0.2233	0.999597
ENSG00000158825	-0.137909	0.898067	0.999597
ENSG00000100478	-0.749789	0.596586	0.999597
ENSG00000182287	0.768376	0.492248	0.999597
ENSG00000175564	1.21457	0.223133	0.999597
ENSG00000136717	0.745206	0.545567	0.999597
ENSG00000171310	-0.330358	0.7494	0.999597
ENSG00000196132	-2.02697	0.2069	0.999597
ENSG00000106018	1.09433	0.4395	0.999597
ENSG00000131089	0.83959	0.412176	0.999597
ENSG00000036473	-0.324505	0.759951	0.999597
ENSG00000163254	-0.319627	0.756233	0.999597
ENSG00000135269	-0.25523	0.8426	0.999597
ENSG00000181143	0.889537	0.362313	0.999597
ENSG00000168314	-0.578127	0.5533	0.999597
ENSG00000117597	-1.21444	0.231933	0.999597
ENSG00000128739	-0.0722723	0.94786	0.999597
ENSG00000171551	0.0328795	0.972367	0.999597
ENSG00000142684	1.31155	0.2099	0.999597
ENSG00000142611	-0.0122747	0.9925	0.999597
ENSG00000071054	-1.23208	0.296763	0.999597
ENSG00000064309	-0.417911	0.730449	0.999597
ENSG00000165810	0.771217	0.4551	0.999597
ENSG00000127954	-0.860418	0.515333	0.999597
ENSG00000080618	-0.927867	0.4022	0.999597
ENSG00000135773	1.1375	0.394267	0.999597
ENSG00000178562	-0.874892	0.492867	0.999597
ENSG00000253304	0.778406	0.467749	0.999597
ENSG00000197653	0.923732	0.4518	0.999597
ENSG00000175556	1.18937	0.329433	0.999597
ENSG00000181191	-0.546178	0.612767	0.999597
ENSG00000115109	0.00718836	0.996167	0.999597
ENSG00000181481	-0.418255	0.7182	0.999597
ENSG00000160932	0.625812	0.533333	0.999597
ENSG00000178462	0.47302	0.700833	0.999597
ENSG00000168781	0.757668	0.59992	0.999597
ENSG00000006377	-0.24041	0.821764	0.999597
ENSG00000129255	0.0747042	0.948933	0.999597
ENSG00000185808	-0.152683	0.8982	0.999597
ENSG00000073921	0.645204	0.58619	0.999597
ENSG00000164649	-1.33261	0.2647	0.999597
ENSG00000168811	0.151656	0.908	0.999597
ENSG00000130829	0.938222	0.426567	0.999597
ENSG00000176171	-0.100996	0.9461	0.999597
ENSG00000108528	1.02014	0.3683	0.999597
ENSG00000214160	-0.55672	0.642655	0.999597
ENSG00000097096	-0.110375	0.9432	0.999597
ENSG00000122386	1.41961	0.224648	0.999597
ENSG00000009724	0.335226	0.7773	0.999597
ENSG00000111906	0.473702	0.637867	0.999597
ENSG00000170748	1.54138	0.2154	0.999597
ENSG00000101425	0.384934	0.7768	0.999597
ENSG00000002016	0.815844	0.491233	0.999597
ENSG00000011258	1.56614	0.166239	0.999597
ENSG00000100299	0.21882	0.838833	0.999597
ENSG00000119673	0.0289274	0.981738	0.999597
ENSG00000235631	0.226688	0.857767	0.999597
ENSG00000123545	0.409728	0.710767	0.999597
ENSG00000173457	0.803489	0.459955	0.999597
ENSG00000121152	-0.609672	0.618567	0.999597
ENSG00000136932	0.227793	0.8532	0.999597
ENSG00000132164	0.839268	0.449967	0.999597
ENSG00000106113	0.0938804	0.923467	0.999597
ENSG00000155463	-0.37932	0.770533	0.999597
ENSG00000185899	1.47235	0.3473	0.999597
ENSG00000269556	-1.45806	0.167106	0.999597
ENSG00000198301	0.523616	0.6659	0.999597
ENSG00000171201	0.00699831	0.994957	0.999597
ENSG00000105371	1.19337	0.339233	0.999597
ENSG00000135636	-0.254121	0.8279	0.999597
ENSG00000178021	1.14278	0.326649	0.999597
ENSG00000188191	0.378854	0.751592	0.999597
ENSG00000065060	1.14081	0.421381	0.999597
ENSG00000119729	-1.32097	0.226733	0.999597
ENSG00000163114	1.66534	0.2192	0.999597
ENSG00000170231	-0.847687	0.402767	0.999597
ENSG00000186458	0.626167	0.545403	0.999597
ENSG00000125870	-0.31764	0.778667	0.999597
ENSG00000064218	0.835826	0.497933	0.999597
ENSG00000082212	0.017787	0.9889	0.999597
ENSG00000166839	0.184828	0.862633	0.999597
ENSG00000100281	0.988596	0.362533	0.999597
ENSG00000118894	-0.808535	0.514733	0.999597
ENSG00000100156	-1.40549	0.2239	0.999597
ENSG00000111684	-0.445315	0.676356	0.999597
ENSG00000248485	-1.00071	0.311967	0.999597
ENSG00000066422	1.22058	0.343178	0.999597
ENSG00000167302	-0.0330386	0.981667	0.999597
ENSG00000080823	-1.17504	0.4212	0.999597
ENSG00000095587	-0.710329	0.548467	0.999597
ENSG00000119943	-1.23498	0.258367	0.999597
ENSG00000153291	-0.650396	0.596087	0.999597
ENSG00000165682	0.880678	0.438933	0.999597
ENSG00000146021	-0.432578	0.7282	0.999597
ENSG00000139718	1.12497	0.3146	0.999597
ENSG00000160404	1.24896	0.2914	0.999597
ENSG00000249242	0.0673568	0.956199	0.999597
ENSG00000147155	0.919578	0.398367	0.999597
ENSG00000171160	1.08105	0.3151	0.999597
ENSG00000182253	-0.125321	0.921933	0.999597
ENSG00000052749	0.704842	0.479733	0.999597
ENSG00000180697	1.35237	0.198893	0.999597
ENSG00000140678	-0.245444	0.838867	0.999597
ENSG00000204624	1.29687	0.2155	0.999597
ENSG00000178279	1.57412	0.227867	0.999597
ENSG00000160948	0.0128516	0.992333	0.999597
ENSG00000170836	1.22017	0.2711	0.999597
ENSG00000215545	-0.935683	0.407858	0.999597
ENSG00000204540	-0.276646	0.820633	0.999597
ENSG00000161642	0.0243028	0.980633	0.999597
ENSG00000066697	-0.476689	0.726415	0.999597
ENSG00000177721	0.619006	0.54498	0.999597
ENSG00000155875	0.906791	0.529833	0.999597
ENSG00000094880	0.383755	0.77091	0.999597
ENSG00000119535	-0.0917284	0.926733	0.999597
ENSG00000128298	1.15662	0.339533	0.999597
ENSG00000136783	-0.422996	0.716418	0.999597
ENSG00000134755	1.01928	0.400467	0.999597
ENSG00000139044	-0.801182	0.505733	0.999597
ENSG00000100744	0.962314	0.411133	0.999597
ENSG00000183722	-1.09432	0.3312	0.999597
ENSG00000013297	-0.143794	0.884196	0.999597
ENSG00000140382	-0.188761	0.847946	0.999597
ENSG00000147118	1.10129	0.279093	0.999597
ENSG00000130193	-0.890533	0.412133	0.999597
ENSG00000184254	-0.529375	0.6399	0.999597
ENSG00000138892	-1.44155	0.3579	0.999597
ENSG00000159063	0.438272	0.7639	0.999597
ENSG00000088876	-0.82608	0.479637	0.999597
ENSG00000258873	-0.119282	0.915247	0.999597
ENSG00000139496	0.00333472	0.997399	0.999597
ENSG00000086065	-0.311716	0.817051	0.999597
ENSG00000123106	-0.153496	0.914155	0.999597
ENSG00000101004	0.391155	0.775967	0.999597
ENSG00000196468	-0.939815	0.416058	0.999597
ENSG00000197889	0.238573	0.822239	0.999597
ENSG00000162006	1.86482	0.216867	0.999597
ENSG00000130684	-0.834492	0.400972	0.999597
ENSG00000285620	-0.0849662	0.924568	0.999597
ENSG00000134253	0.248673	0.825533	0.999597
ENSG00000161217	0.130953	0.918961	0.999597
ENSG00000185344	-0.348688	0.795739	0.999597
ENSG00000149654	0.0493775	0.962133	0.999597
ENSG00000114942	0.116755	0.927593	0.999597
ENSG00000152078	-1.59668	0.213267	0.999597
ENSG00000108406	0.0357156	0.977256	0.999597
ENSG00000071626	0.17286	0.879705	0.999597
ENSG00000148426	1.43839	0.2772	0.999597
ENSG00000153531	1.2155	0.265867	0.999597
ENSG00000260027	0.801172	0.44038	0.999597
ENSG00000144597	0.375402	0.749092	0.999597
ENSG00000244395	-0.0382235	0.970949	0.999597
ENSG00000171794	0.285182	0.794233	0.999597
ENSG00000181322	-0.562996	0.618067	0.999597
ENSG00000069956	0.706028	0.567596	0.999597
ENSG00000178567	1.59812	0.168033	0.999597
ENSG00000214655	0.0967866	0.946198	0.999597
ENSG00000170340	0.262594	0.842833	0.999597
ENSG00000196460	0.704883	0.618167	0.999597
ENSG00000150630	-1.32076	0.233933	0.999597
ENSG00000109208	0.259118	0.790131	0.999597
ENSG00000160190	0.454631	0.682167	0.999597
ENSG00000055955	-0.893038	0.4366	0.999597
ENSG00000204475	0.605817	0.6188	0.999597
ENSG00000177380	0.407108	0.717572	0.999597
ENSG00000109046	0.273498	0.838896	0.999597
ENSG00000169083	0.284257	0.8051	0.999597
ENSG00000106852	0.275606	0.8085	0.999597
ENSG00000055917	0.183949	0.87543	0.999597
ENSG00000204370	0.433517	0.6954	0.999597
ENSG00000124155	1.4381	0.174467	0.999597
ENSG00000215187	1.00669	0.4934	0.999597
ENSG00000144048	-1.13078	0.354878	0.999597
ENSG00000137713	0.14901	0.897523	0.999597
ENSG00000147588	-0.344815	0.778867	0.999597
ENSG00000196739	0.776152	0.535633	0.999597
ENSG00000167363	-0.119593	0.916767	0.999597
ENSG00000158816	-1.37656	0.242233	0.999597
ENSG00000135409	0.0972196	0.951567	0.999597
ENSG00000139292	-0.396702	0.7469	0.999597
ENSG00000177181	0.264687	0.805667	0.999597
ENSG00000140398	-0.0460696	0.973233	0.999597
ENSG00000137200	-0.481083	0.702923	0.999597
ENSG00000103175	0.177321	0.873933	0.999597
ENSG00000130584	0.593241	0.660067	0.999597
ENSG00000161920	-0.564711	0.638721	0.999597
ENSG00000082196	-0.16647	0.881867	0.999597
ENSG00000183307	-0.653605	0.6095	0.999597
ENSG00000075290	-1.07192	0.330867	0.999597
ENSG00000141580	0.80104	0.543367	0.999597
ENSG00000133243	-1.41424	0.207611	0.999597
ENSG00000101844	-0.69684	0.503051	0.999597
ENSG00000126247	1.24981	0.191767	0.999597
ENSG00000128218	0.582135	0.657733	0.999597
ENSG00000162430	0.240412	0.809267	0.999597
ENSG00000141338	0.498824	0.670767	0.999597
ENSG00000153147	-0.362199	0.760476	0.999597
ENSG00000103852	0.352224	0.767967	0.999597
ENSG00000177551	-0.356868	0.735067	0.999597
ENSG00000271447	0.509734	0.626533	0.999597
ENSG00000117133	0.461866	0.721233	0.999597
ENSG00000146063	0.752658	0.497649	0.999597
ENSG00000114268	0.920779	0.383933	0.999597
ENSG00000185681	-0.178804	0.8528	0.999597
ENSG00000167346	-0.554045	0.590149	0.999597
ENSG00000105650	-1.33555	0.346933	0.999597
ENSG00000173175	0.31528	0.769667	0.999597
ENSG00000197921	0.114404	0.907267	0.999597
ENSG00000163681	-0.216327	0.877944	0.999597
ENSG00000113391	0.960221	0.451533	0.999597
ENSG00000153879	-0.0375159	0.971897	0.999597
ENSG00000189167	-1.18584	0.372067	0.999597
ENSG00000160226	-0.965521	0.380633	0.999597
ENSG00000164122	-1.19031	0.298767	0.999597
ENSG00000071909	-1.51041	0.261067	0.999597
ENSG00000154310	-0.409209	0.728533	0.999597
ENSG00000188822	0.870868	0.470767	0.999597
ENSG00000169131	0.485623	0.632785	0.999597
ENSG00000075539	0.880154	0.497617	0.999597
ENSG00000013016	-1.35764	0.1731	0.999597
ENSG00000126249	0.45322	0.7172	0.999597
ENSG00000105171	-1.03559	0.345879	0.999597
ENSG00000103257	-0.751725	0.4669	0.999597
ENSG00000188818	0.103026	0.937017	0.999597
ENSG00000143376	-0.395339	0.724387	0.999597
ENSG00000241878	-0.242906	0.835467	0.999597
ENSG00000187726	0.486963	0.608133	0.999597
ENSG00000242259	-0.751866	0.454015	0.999597
ENSG00000128626	0.367573	0.722667	0.999597
ENSG00000109133	-0.924121	0.420956	0.999597
ENSG00000029993	0.886927	0.41298	0.999597
ENSG00000255974	1.18216	0.235588	0.999597
ENSG00000136935	-0.00991174	0.992933	0.999597
ENSG00000168887	1.07467	0.3056	0.999597
ENSG00000175664	-0.205961	0.866633	0.999597
ENSG00000178385	-0.733554	0.508867	0.999597
ENSG00000162543	0.543469	0.6392	0.999597
ENSG00000166509	0.377893	0.743733	0.999597
ENSG00000149742	-0.460368	0.647585	0.999597
ENSG00000073756	-0.667467	0.585033	0.999597
ENSG00000005059	-0.612843	0.666133	0.999597
ENSG00000172458	-0.477284	0.649033	0.999597
ENSG00000283473	-0.694773	0.529736	0.999597
ENSG00000170791	-0.833494	0.49165	0.999597
ENSG00000151418	0.303542	0.794233	0.999597
ENSG00000100083	0.616094	0.657567	0.999597
ENSG00000177272	1.01215	0.345967	0.999597
ENSG00000163435	0.00430709	0.997667	0.999597
ENSG00000109991	0.438258	0.718167	0.999597
ENSG00000110318	-0.0409728	0.978833	0.999597
ENSG00000114742	1.098	0.358867	0.999597
ENSG00000135829	0.0539431	0.965533	0.999597
ENSG00000089351	0.787795	0.44443	0.999597
ENSG00000164252	-1.56662	0.317144	0.999597
ENSG00000117222	0.634808	0.576458	0.999597
ENSG00000214336	1.24594	0.216633	0.999597
ENSG00000164694	1.26064	0.286	0.999597
ENSG00000175544	0.172141	0.8885	0.999597
ENSG00000146918	0.431397	0.732267	0.999597
ENSG00000100442	0.474503	0.710499	0.999597
ENSG00000183273	1.29429	0.364033	0.999597
ENSG00000158528	-0.725611	0.622696	0.999597
ENSG00000259956	0.53343	0.6919	0.999597
ENSG00000139133	-0.532476	0.686146	0.999597
ENSG00000184307	0.339413	0.748033	0.999597
ENSG00000172009	1.29665	0.305567	0.999597
ENSG00000172819	-0.541705	0.667867	0.999597
ENSG00000155592	-0.495071	0.6455	0.999597
ENSG00000126778	-1.42031	0.200153	0.999597
ENSG00000189129	0.872954	0.420214	0.999597
ENSG00000288570	-0.123267	0.911635	0.999597
ENSG00000164600	0.590839	0.623458	0.999597
ENSG00000273274	1.29052	0.334833	0.999597
ENSG00000115263	1.50674	0.206374	0.999597
ENSG00000213533	0.828308	0.469567	0.999597
ENSG00000168671	-0.750173	0.5413	0.999597
ENSG00000203942	0.963199	0.4525	0.999597
ENSG00000167004	-0.1659	0.887392	0.999597
ENSG00000160219	0.06458	0.961433	0.999597
ENSG00000095981	1.14049	0.2874	0.999597
ENSG00000158805	-0.117987	0.9312	0.999597
ENSG00000116679	-1.50232	0.174012	0.999597
ENSG00000283900	-0.0794186	0.942422	0.999597
ENSG00000101958	0.0399461	0.96869	0.999597
ENSG00000211692	0.220836	0.84461	0.999597
ENSG00000124214	0.889222	0.425728	0.999597
ENSG00000156170	0.708514	0.525467	0.999597
ENSG00000090013	-0.330202	0.7381	0.999597
ENSG00000151348	0.430521	0.705	0.999597
ENSG00000101294	0.802133	0.4732	0.999597
ENSG00000163131	-0.819709	0.507333	0.999597
ENSG00000166170	0.697235	0.565719	0.999597
ENSG00000173011	0.13301	0.909633	0.999597
ENSG00000175970	0.909531	0.456233	0.999597
ENSG00000171988	-1.74154	0.230008	0.999597
ENSG00000123146	-0.434208	0.726852	0.999597
ENSG00000169093	0.776833	0.472182	0.999597
ENSG00000004139	-1.44831	0.169233	0.999597
ENSG00000182606	0.236885	0.838133	0.999597
ENSG00000187672	-1.6402	0.2325	0.999597
ENSG00000143889	-0.203909	0.857067	0.999597
ENSG00000166228	-0.893089	0.390043	0.999597
ENSG00000108176	0.394624	0.762933	0.999597
ENSG00000283428	1.10188	0.3859	0.999597
ENSG00000123080	-0.517229	0.626888	0.999597
ENSG00000145832	0.0807661	0.940633	0.999597
ENSG00000114062	-0.493936	0.720933	0.999597
ENSG00000100577	-0.611631	0.5728	0.999597
ENSG00000166984	-0.895304	0.525721	0.999597
ENSG00000148843	-0.470092	0.711733	0.999597
ENSG00000224877	0.212126	0.840833	0.999597
ENSG00000148408	-1.97816	0.165078	0.999597
ENSG00000129244	-1.28576	0.234733	0.999597
ENSG00000138600	-1.02065	0.44823	0.999597
ENSG00000111011	-1.16179	0.279832	0.999597
ENSG00000215845	-0.0239442	0.985067	0.999597
ENSG00000122557	0.115916	0.922467	0.999597
ENSG00000196890	-0.685291	0.556942	0.999597
ENSG00000129538	0.878729	0.451697	0.999597
ENSG00000197136	0.59635	0.705333	0.999597
ENSG00000166143	0.115544	0.9073	0.999597
ENSG00000134812	0.680482	0.565267	0.999597
ENSG00000095777	1.12169	0.4135	0.999597
ENSG00000196290	0.2152	0.8784	0.999597
ENSG00000149573	-0.753742	0.5255	0.999597
ENSG00000175711	0.822981	0.5233	0.999597
ENSG00000160401	-0.197319	0.8553	0.999597
ENSG00000039319	-0.375795	0.821727	0.999597
ENSG00000173699	0.087956	0.945	0.999597
ENSG00000170605	-0.199419	0.870564	0.999597
ENSG00000104973	-0.856056	0.423	0.999597
ENSG00000107014	-1.11933	0.348911	0.999597
ENSG00000171811	-1.60818	0.3701	0.999597
ENSG00000188659	-1.50115	0.29752	0.999597
ENSG00000169895	-0.595019	0.6139	0.999597
ENSG00000205442	-1.0611	0.330167	0.999597
ENSG00000127241	0.31623	0.785233	0.999597
ENSG00000214140	0.229491	0.829367	0.999597
ENSG00000143624	0.885747	0.457964	0.999597
ENSG00000117791	-0.757315	0.4875	0.999597
ENSG00000176845	0.558246	0.595533	0.999597
ENSG00000159399	0.607037	0.596467	0.999597
ENSG00000126106	0.392687	0.694067	0.999597
ENSG00000198286	0.584232	0.6821	0.999597
ENSG00000111361	0.0233729	0.984167	0.999597
ENSG00000147378	0.795786	0.526867	0.999597
ENSG00000167178	-1.09135	0.386867	0.999597
ENSG00000101347	-1.23324	0.343	0.999597
ENSG00000181788	-0.0338339	0.975233	0.999597
ENSG00000100347	-0.229051	0.877667	0.999597
ENSG00000138685	0.45932	0.681359	0.999597
ENSG00000131748	-0.425621	0.6945	0.999597
ENSG00000151881	-0.373561	0.775793	0.999597
ENSG00000166762	0.581799	0.680013	0.999597
ENSG00000186086	-0.394554	0.736478	0.999597
ENSG00000180346	-1.40128	0.302531	0.999597
ENSG00000162869	-1.15262	0.391833	0.999597
ENSG00000106003	0.381311	0.715333	0.999597
ENSG00000085840	-0.0798492	0.957733	0.999597
ENSG00000175137	-0.61212	0.6525	0.999597
ENSG00000103932	1.19859	0.3202	0.999597
ENSG00000162129	0.147753	0.883133	0.999597
ENSG00000177409	-1.00979	0.413047	0.999597
ENSG00000104472	-0.948277	0.445933	0.999597
ENSG00000183690	0.541487	0.639233	0.999597
ENSG00000059804	1.14667	0.256917	0.999597
ENSG00000112697	-0.510799	0.621654	0.999597
ENSG00000188730	0.744782	0.546033	0.999597
ENSG00000128272	0.809226	0.534967	0.999597
ENSG00000109775	-0.325497	0.792367	0.999597
ENSG00000169783	-1.25232	0.248267	0.999597
ENSG00000062096	0.206014	0.85644	0.999597
ENSG00000050030	0.454979	0.749717	0.999597
ENSG00000112164	-0.203957	0.847667	0.999597
ENSG00000178473	-0.112869	0.927267	0.999597
ENSG00000163472	0.582763	0.616733	0.999597
ENSG00000063601	0.737066	0.548352	0.999597
ENSG00000108666	1.2038	0.247175	0.999597
ENSG00000157911	-0.241481	0.852267	0.999597
ENSG00000116793	-0.0334399	0.981472	0.999597
ENSG00000187790	-1.05259	0.5191	0.999597
ENSG00000127529	-0.042021	0.973014	0.999597
ENSG00000104611	0.1895	0.870133	0.999597
ENSG00000165757	1.24119	0.274033	0.999597
ENSG00000206262	0.208199	0.866633	0.999597
ENSG00000127412	-0.475897	0.630733	0.999597
ENSG00000116161	-0.492559	0.658855	0.999597
ENSG00000023572	-0.89438	0.3768	0.999597
ENSG00000148175	-1.00156	0.4051	0.999597
ENSG00000196141	0.212513	0.8563	0.999597
ENSG00000144035	-0.379121	0.704709	0.999597
ENSG00000198081	0.933081	0.538651	0.999597
ENSG00000170325	0.535374	0.643055	0.999597
ENSG00000243646	-1.22589	0.297233	0.999597
ENSG00000113389	0.39084	0.7296	0.999597
ENSG00000174788	0.500874	0.6641	0.999597
ENSG00000130511	1.02051	0.413767	0.999597
ENSG00000158014	0.178867	0.8842	0.999597
ENSG00000197345	1.44953	0.287267	0.999597
ENSG00000179008	-0.621224	0.5869	0.999597
ENSG00000172493	-0.527774	0.734567	0.999597
ENSG00000160867	-0.322979	0.806	0.999597
ENSG00000185958	1.49799	0.262686	0.999597
ENSG00000179295	0.155649	0.890963	0.999597
ENSG00000105369	-1.28764	0.222633	0.999597
ENSG00000181036	-1.53509	0.265018	0.999597
ENSG00000232258	0.165338	0.8628	0.999597
ENSG00000173769	-0.189981	0.898433	0.999597
ENSG00000221888	-0.22699	0.829483	0.999597
ENSG00000187609	0.752434	0.6099	0.999597
ENSG00000005421	-0.879918	0.421767	0.999597
ENSG00000104064	-0.0299598	0.977485	0.999597
ENSG00000125503	1.34947	0.3483	0.999597
ENSG00000166171	-0.569947	0.575767	0.999597
ENSG00000099810	0.415939	0.684467	0.999597
ENSG00000101977	-0.142885	0.914361	0.999597
ENSG00000176771	1.78372	0.174767	0.999597
ENSG00000142507	0.209593	0.854995	0.999597
ENSG00000148842	1.163	0.300237	0.999597
ENSG00000142765	-0.380642	0.714333	0.999597
ENSG00000087076	-0.344846	0.767733	0.999597
ENSG00000255221	-0.194912	0.840876	0.999597
ENSG00000153266	0.331979	0.781219	0.999597
ENSG00000060718	0.591708	0.632242	0.999597
ENSG00000102900	1.40218	0.205447	0.999597
ENSG00000108417	1.04741	0.456777	0.999597
ENSG00000100632	1.48405	0.166099	0.999597
ENSG00000116675	-1.0049	0.346733	0.999597
ENSG00000240505	0.937079	0.4087	0.999597
ENSG00000114450	-0.33531	0.790993	0.999597
ENSG00000146535	-0.677992	0.575033	0.999597
ENSG00000146674	-0.323745	0.818	0.999597
ENSG00000150093	0.883627	0.449233	0.999597
ENSG00000168672	0.84101	0.4241	0.999597
ENSG00000177239	0.442477	0.74945	0.999597
ENSG00000186106	0.192817	0.886324	0.999597
ENSG00000100991	-0.289245	0.814748	0.999597
ENSG00000124657	-0.917857	0.418346	0.999597
ENSG00000139714	-1.06553	0.3115	0.999597
ENSG00000160097	0.709652	0.516367	0.999597
ENSG00000140749	-0.51875	0.680067	0.999597
ENSG00000177575	1.11645	0.466167	0.999597
ENSG00000099949	1.76815	0.203833	0.999597
ENSG00000072952	-0.860029	0.5668	0.999597
ENSG00000164743	0.109206	0.927767	0.999597
ENSG00000244405	-1.08558	0.389732	0.999597
ENSG00000136492	-1.69915	0.236349	0.999597
ENSG00000176681	-0.31837	0.737855	0.999597
ENSG00000072080	-1.11055	0.367233	0.999597
ENSG00000088280	0.639321	0.589567	0.999597
ENSG00000131236	-0.163129	0.877946	0.999597
ENSG00000143552	0.20656	0.8711	0.999597
ENSG00000117707	-0.780649	0.486266	0.999597
ENSG00000168036	-0.634294	0.577219	0.999597
ENSG00000127554	0.113548	0.9199	0.999597
ENSG00000162337	1.70467	0.221667	0.999597
ENSG00000178802	0.414071	0.709767	0.999597
ENSG00000215021	1.10411	0.286133	0.999597
ENSG00000146592	-1.03312	0.352023	0.999597
ENSG00000163793	0.723861	0.6185	0.999597
ENSG00000153037	1.09268	0.3475	0.999597
ENSG00000155511	-0.59564	0.623633	0.999597
ENSG00000148399	0.251914	0.857333	0.999597
ENSG00000146574	-0.0041831	0.997133	0.999597
ENSG00000081377	-1.33083	0.271418	0.999597
ENSG00000261221	0.346467	0.794733	0.999597
ENSG00000169495	1.29252	0.2375	0.999597
ENSG00000118515	1.14791	0.352433	0.999597
ENSG00000184743	1.31469	0.340278	0.999597
ENSG00000007923	0.341851	0.738367	0.999597
ENSG00000106804	-1.7438	0.214833	0.999597
ENSG00000007350	0.65002	0.559367	0.999597
ENSG00000140534	-1.47295	0.364433	0.999597
ENSG00000152377	0.68539	0.505767	0.999597
ENSG00000135318	0.0454592	0.9678	0.999597
ENSG00000184445	1.20065	0.376767	0.999597
ENSG00000160305	-0.364893	0.7851	0.999597
ENSG00000177414	0.0326008	0.9834	0.999597
ENSG00000280204	0.109447	0.921097	0.999597
ENSG00000288642	-0.667643	0.532633	0.999597
ENSG00000174306	-0.99669	0.518667	0.999597
ENSG00000165669	0.13181	0.9049	0.999597
ENSG00000137776	0.679068	0.554028	0.999597
ENSG00000114349	0.529635	0.630667	0.999597
ENSG00000130035	-0.330065	0.774	0.999597
ENSG00000103485	-0.199069	0.853533	0.999597
ENSG00000159228	-0.0384869	0.973111	0.999597
ENSG00000133028	1.30893	0.2012	0.999597
ENSG00000164871	-0.408871	0.715067	0.999597
ENSG00000131100	-1.26491	0.263133	0.999597
ENSG00000185127	-0.922467	0.470533	0.999597
ENSG00000119782	-1.05712	0.277875	0.999597
ENSG00000173431	0.0421559	0.972267	0.999597
ENSG00000118307	-0.24739	0.874529	0.999597
ENSG00000216588	0.610431	0.623967	0.999597
ENSG00000214279	0.257552	0.851395	0.999597
ENSG00000075239	-0.165697	0.8774	0.999597
ENSG00000003393	0.726728	0.642321	0.999597
ENSG00000284308	-0.124138	0.908967	0.999597
ENSG00000182325	1.14698	0.3737	0.999597
ENSG00000112249	-0.116571	0.922331	0.999597
ENSG00000196218	0.0427869	0.976267	0.999597
ENSG00000013725	0.0848961	0.953567	0.999597
ENSG00000187987	-1.5147	0.279969	0.999597
ENSG00000130701	-0.458599	0.7463	0.999597
ENSG00000184584	-0.216256	0.8579	0.999597
ENSG00000273604	-0.467526	0.689267	0.999597
ENSG00000159256	0.673329	0.644733	0.999597
ENSG00000100314	-1.06654	0.3441	0.999597
ENSG00000180596	0.97464	0.358336	0.999597
ENSG00000139209	-1.12088	0.398627	0.999597
ENSG00000250821	0.749176	0.517918	0.999597
ENSG00000188352	-0.365914	0.776867	0.999597
ENSG00000173327	-0.211429	0.853767	0.999597
ENSG00000091536	-1.32907	0.376967	0.999597
ENSG00000196475	0.29761	0.822861	0.999597
ENSG00000169297	0.200764	0.855733	0.999597
ENSG00000182324	1.1778	0.2939	0.999597
ENSG00000152767	-0.644042	0.596067	0.999597
ENSG00000117318	-0.703191	0.4962	0.999597
ENSG00000186881	0.0787956	0.939028	0.999597
ENSG00000151923	0.349823	0.763645	0.999597
ENSG00000121769	-0.119855	0.906933	0.999597
ENSG00000103888	-0.0154406	0.993067	0.999597
ENSG00000064652	-0.925231	0.365619	0.999597
ENSG00000160285	-1.52719	0.263733	0.999597
ENSG00000181761	-1.28996	0.30996	0.999597
ENSG00000171617	-0.785618	0.4998	0.999597
ENSG00000026103	-0.897485	0.437367	0.999597
ENSG00000268041	0.964806	0.320267	0.999597
ENSG00000100353	0.149904	0.891867	0.999597
ENSG00000101292	-1.21125	0.285667	0.999597
ENSG00000105364	0.936194	0.4201	0.999597
ENSG00000257218	0.792585	0.4583	0.999597
ENSG00000157399	-0.609838	0.663119	0.999597
ENSG00000137203	-1.03847	0.317482	0.999597
ENSG00000133321	0.285391	0.772645	0.999597
ENSG00000182687	-0.931908	0.457367	0.999597
ENSG00000135218	-1.45709	0.179367	0.999597
ENSG00000198598	-0.89651	0.5234	0.999597
ENSG00000163840	0.24871	0.8394	0.999597
ENSG00000113318	0.260525	0.862633	0.999597
ENSG00000151651	0.988076	0.512767	0.999597
ENSG00000117868	0.528641	0.6721	0.999597
ENSG00000100147	-0.494303	0.646467	0.999597
ENSG00000167461	0.753787	0.472403	0.999597
ENSG00000164008	1.2179	0.237767	0.999597
ENSG00000175697	0.451973	0.7161	0.999597
ENSG00000135537	0.152894	0.911367	0.999597
ENSG00000129455	1.28719	0.2052	0.999597
ENSG00000160410	1.17373	0.279533	0.999597
ENSG00000166884	0.385107	0.734928	0.999597
ENSG00000009844	-1.40409	0.2093	0.999597
ENSG00000180440	-1.29736	0.278109	0.999597
ENSG00000230522	0.500921	0.6596	0.999597
ENSG00000119725	-1.06308	0.363752	0.999597
ENSG00000140451	-0.121773	0.911033	0.999597
ENSG00000257594	0.943322	0.520767	0.999597
ENSG00000081818	0.548381	0.689576	0.999597
ENSG00000164978	0.151168	0.8893	0.999597
ENSG00000088179	-0.530559	0.638106	0.999597
ENSG00000145824	-0.579886	0.567595	0.999597
ENSG00000141564	-0.986864	0.4503	0.999597
ENSG00000147408	0.228355	0.8555	0.999597
ENSG00000197879	-1.23894	0.300843	0.999597
ENSG00000132406	0.160846	0.89	0.999597
ENSG00000029559	0.646172	0.628567	0.999597
ENSG00000102886	-0.818436	0.425367	0.999597
ENSG00000141433	0.731072	0.485	0.999597
ENSG00000205220	0.14138	0.8889	0.999597
ENSG00000177606	1.12978	0.302833	0.999597
ENSG00000164645	0.0446858	0.966967	0.999597
ENSG00000204673	0.348668	0.765667	0.999597
ENSG00000205238	0.59226	0.621221	0.999597
ENSG00000121851	0.629378	0.603762	0.999597
ENSG00000130054	0.00949248	0.993232	0.999597
ENSG00000151702	-0.364435	0.716491	0.999597
ENSG00000029534	0.371322	0.7388	0.999597
ENSG00000167074	-0.46513	0.637233	0.999597
ENSG00000143546	1.55686	0.2442	0.999597
ENSG00000149273	0.956788	0.402467	0.999597
ENSG00000150961	-0.665151	0.592667	0.999597
ENSG00000182150	-1.28135	0.273518	0.999597
ENSG00000167858	0.693075	0.524	0.999597
ENSG00000157181	0.170822	0.891	0.999597
ENSG00000171017	1.10364	0.3414	0.999597
ENSG00000023228	-1.10174	0.367679	0.999597
ENSG00000089091	0.438584	0.710967	0.999597
ENSG00000113805	-1.21268	0.397633	0.999597
ENSG00000121270	-0.358503	0.778933	0.999597
ENSG00000080200	-1.7006	0.219767	0.999597
ENSG00000075303	0.279038	0.812133	0.999597
ENSG00000122852	-0.119209	0.915797	0.999597
ENSG00000100065	-0.0466719	0.9678	0.999597
ENSG00000184611	-1.38092	0.243233	0.999597
ENSG00000100079	0.757659	0.495633	0.999597
ENSG00000196248	0.0103311	0.99241	0.999597
ENSG00000128590	-0.394961	0.717405	0.999597
ENSG00000167968	0.100262	0.9362	0.999597
ENSG00000244734	-0.00855775	0.995123	0.999597
ENSG00000236287	-0.399	0.815209	0.999597
ENSG00000185897	-1.29539	0.2736	0.999597
ENSG00000162383	-1.14417	0.286533	0.999597
ENSG00000183336	0.596279	0.577433	0.999597
ENSG00000284690	-1.17136	0.284192	0.999597
ENSG00000215695	-0.062973	0.963667	0.999597
ENSG00000156298	-0.614447	0.578058	0.999597
ENSG00000155324	-0.410102	0.728715	0.999597
ENSG00000100902	0.526904	0.609169	0.999597
ENSG00000164508	-0.995285	0.347629	0.999597
ENSG00000092439	0.998311	0.329831	0.999597
ENSG00000144306	-0.903567	0.506933	0.999597
ENSG00000172578	-0.786719	0.497267	0.999597
ENSG00000161021	1.41917	0.271567	0.999597
ENSG00000205269	-0.785065	0.533569	0.999597
ENSG00000198355	-0.33524	0.7902	0.999597
ENSG00000172208	0.624821	0.569928	0.999597
ENSG00000182010	-0.698766	0.639267	0.999597
ENSG00000135956	-0.620505	0.634	0.999597
ENSG00000120158	-0.610611	0.569433	0.999597
ENSG00000099290	0.788739	0.498533	0.999597
ENSG00000048707	-1.61266	0.174867	0.999597
ENSG00000121067	0.313296	0.757926	0.999597
ENSG00000139865	0.190496	0.9065	0.999597
ENSG00000197381	0.664003	0.621633	0.999597
ENSG00000144868	0.978181	0.430233	0.999597
ENSG00000100448	-1.23331	0.262737	0.999597
ENSG00000215045	1.62121	0.178367	0.999597
ENSG00000174145	0.487796	0.689	0.999597
ENSG00000113070	0.638246	0.5803	0.999597
ENSG00000142892	0.347479	0.812	0.999597
ENSG00000233701	0.155116	0.8986	0.999597
ENSG00000187823	-1.26161	0.201733	0.999597
ENSG00000134851	-0.732048	0.5093	0.999597
ENSG00000254685	-0.221434	0.8752	0.999597
ENSG00000140279	0.0416285	0.971667	0.999597
ENSG00000175895	0.0786118	0.954133	0.999597
ENSG00000185988	0.760339	0.585633	0.999597
ENSG00000169627	0.0519715	0.960858	0.999597
ENSG00000142748	-0.467391	0.7753	0.999597
ENSG00000152192	-0.157936	0.887485	0.999597
ENSG00000186625	0.828203	0.497766	0.999597
ENSG00000138246	0.649327	0.590686	0.999597
ENSG00000142512	-0.0542194	0.957801	0.999597
ENSG00000117262	1.02748	0.450033	0.999597
ENSG00000283093	-1.42007	0.230714	0.999597
ENSG00000127824	-0.330393	0.750958	0.999597
ENSG00000105048	1.02408	0.3221	0.999597
ENSG00000198354	-0.561692	0.6002	0.999597
ENSG00000154305	0.385753	0.75648	0.999597
ENSG00000204025	-0.207758	0.850667	0.999597
ENSG00000118363	0.301679	0.784559	0.999597
ENSG00000110665	1.17707	0.28241	0.999597
ENSG00000198142	-1.40532	0.2246	0.999597
ENSG00000187961	0.148765	0.916294	0.999597
ENSG00000111196	0.457815	0.675413	0.999597
ENSG00000166130	-1.74806	0.206967	0.999597
ENSG00000204435	0.726806	0.531328	0.999597
ENSG00000185236	-1.18433	0.265967	0.999597
ENSG00000162892	0.962523	0.3838	0.999597
ENSG00000078668	0.915577	0.400987	0.999597
ENSG00000148200	1.34131	0.222107	0.999597
ENSG00000173376	-0.674865	0.584167	0.999597
ENSG00000074706	-0.209796	0.858867	0.999597
ENSG00000119523	0.0730608	0.949467	0.999597
ENSG00000239704	0.017047	0.9896	0.999597
ENSG00000166478	0.902175	0.495583	0.999597
ENSG00000129480	-0.601497	0.633067	0.999597
ENSG00000109180	0.976984	0.41068	0.999597
ENSG00000172869	-0.596874	0.636667	0.999597
ENSG00000116273	0.947851	0.406233	0.999597
ENSG00000198889	-0.156717	0.920289	0.999597
ENSG00000107819	1.24247	0.2384	0.999597
ENSG00000173578	1.06172	0.335667	0.999597
ENSG00000106069	-0.220182	0.842633	0.999597
ENSG00000136021	-1.0637	0.462152	0.999597
ENSG00000186049	-0.0238084	0.9822	0.999597
ENSG00000170260	-0.108156	0.931595	0.999597
ENSG00000148288	0.626298	0.590833	0.999597
ENSG00000072832	1.21967	0.2999	0.999597
ENSG00000153201	-1.52051	0.210446	0.999597
ENSG00000073060	1.34316	0.207733	0.999597
ENSG00000147896	1.14322	0.414333	0.999597
ENSG00000143951	0.108335	0.9411	0.999597
ENSG00000086544	1.26288	0.221133	0.999597
ENSG00000106571	0.25849	0.842167	0.999597
ENSG00000083720	-1.57466	0.1762	0.999597
ENSG00000278259	-0.00179739	0.999133	0.999597
ENSG00000105464	1.19069	0.2597	0.999597
ENSG00000131437	-0.5333	0.691618	0.999597
ENSG00000226941	-1.4261	0.213665	0.999597
ENSG00000196427	-0.276079	0.817247	0.999597
ENSG00000141527	-0.521005	0.741967	0.999597
ENSG00000102780	-1.35729	0.313067	0.999597
ENSG00000188869	-0.94897	0.612467	0.999597
ENSG00000171241	-1.07681	0.3756	0.999597
ENSG00000100422	0.64582	0.633933	0.999597
ENSG00000136710	-0.512899	0.667933	0.999597
ENSG00000146426	-1.12816	0.337133	0.999597
ENSG00000133641	0.0399039	0.976666	0.999597
ENSG00000185666	0.708362	0.544933	0.999597
ENSG00000231389	0.934194	0.341301	0.999597
ENSG00000277531	1.76412	0.170678	0.999597
ENSG00000184845	0.734055	0.575367	0.999597
ENSG00000124092	0.00483853	0.9968	0.999597
ENSG00000176198	1.34796	0.188365	0.999597
ENSG00000090512	-0.711931	0.519533	0.999597
ENSG00000284667	-0.904403	0.409888	0.999597
ENSG00000130876	1.51427	0.175433	0.999597
ENSG00000213398	1.4424	0.2151	0.999597
ENSG00000165119	-0.344407	0.760255	0.999597
ENSG00000197712	0.795301	0.4963	0.999597
ENSG00000023330	0.159791	0.8973	0.999597
ENSG00000113812	-1.34519	0.272285	0.999597
ENSG00000115207	0.839098	0.464998	0.999597
ENSG00000133619	0.161235	0.911433	0.999597
ENSG00000135597	-1.58584	0.220874	0.999597
ENSG00000181609	-0.9793	0.369229	0.999597
ENSG00000179085	0.445362	0.669267	0.999597
ENSG00000174579	0.975053	0.335584	0.999597
ENSG00000135372	1.26298	0.208167	0.999597
ENSG00000126218	-0.687647	0.542433	0.999597
ENSG00000151474	-0.452018	0.669433	0.999597
ENSG00000099385	0.240949	0.824337	0.999597
ENSG00000137875	0.855205	0.5318	0.999597
ENSG00000167978	1.39209	0.266633	0.999597
ENSG00000111665	1.27624	0.276733	0.999597
ENSG00000170775	0.226955	0.8385	0.999597
ENSG00000260230	0.546583	0.6517	0.999597
ENSG00000119801	-0.407495	0.679542	0.999597
ENSG00000179695	-0.3284	0.732263	0.999597
ENSG00000077092	0.789683	0.474199	0.999597
ENSG00000185303	-0.112604	0.921564	0.999597
ENSG00000003436	-0.0397875	0.974667	0.999597
ENSG00000166535	-0.380993	0.797033	0.999597
ENSG00000088038	-0.179432	0.918128	0.999597
ENSG00000139645	0.48878	0.715781	0.999597
ENSG00000101464	0.859114	0.414158	0.999597
ENSG00000099194	-0.599243	0.568916	0.999597
ENSG00000172399	-0.0212318	0.986666	0.999597
ENSG00000086589	1.04194	0.325311	0.999597
ENSG00000221963	1.0083	0.431833	0.999597
ENSG00000101489	1.33552	0.223983	0.999597
ENSG00000014919	-1.11796	0.3009	0.999597
ENSG00000197566	0.877846	0.501769	0.999597
ENSG00000115998	0.345804	0.786019	0.999597
ENSG00000174225	-0.0315848	0.978767	0.999597
ENSG00000189337	0.10154	0.925033	0.999597
ENSG00000154217	0.764372	0.44221	0.999597
ENSG00000167333	1.63735	0.249667	0.999597
ENSG00000232838	0.824126	0.446137	0.999597
ENSG00000162923	0.52501	0.624258	0.999597
ENSG00000178996	-0.19381	0.847	0.999597
ENSG00000115687	-1.13391	0.466567	0.999597
ENSG00000162621	-1.58234	0.3195	0.999597
ENSG00000106605	1.32339	0.290243	0.999597
ENSG00000187840	-0.105881	0.920333	0.999597
ENSG00000284662	-0.936974	0.34087	0.999597
ENSG00000188229	1.65339	0.215877	0.999597
ENSG00000144837	0.444325	0.729967	0.999597
ENSG00000147813	1.20296	0.344133	0.999597
ENSG00000187569	0.570157	0.643264	0.999597
ENSG00000158246	-0.605699	0.5708	0.999597
ENSG00000149380	0.486281	0.691033	0.999597
ENSG00000131408	0.754727	0.517733	0.999597
ENSG00000013503	1.07035	0.383572	0.999597
ENSG00000141076	0.658	0.630784	0.999597
ENSG00000153046	0.484586	0.681836	0.999597
ENSG00000006015	-0.0328806	0.975133	0.999597
ENSG00000227507	0.459573	0.664333	0.999597
ENSG00000176774	0.384995	0.677591	0.999597
ENSG00000110395	-0.520874	0.663578	0.999597
ENSG00000198189	0.210054	0.8586	0.999597
ENSG00000058729	-0.295854	0.81206	0.999597
ENSG00000141279	-0.190542	0.875995	0.999597
ENSG00000026559	0.26924	0.806767	0.999597
ENSG00000186847	-0.639019	0.514	0.999597
ENSG00000230054	-0.104089	0.9159	0.999597
ENSG00000047230	-0.246329	0.836956	0.999597
ENSG00000157881	-0.820978	0.552267	0.999597
ENSG00000077147	1.38845	0.183963	0.999597
ENSG00000269964	-0.769339	0.581467	0.999597
ENSG00000186104	-1.0708	0.3139	0.999597
ENSG00000182931	-0.910259	0.328006	0.999597
ENSG00000175595	-0.0838831	0.944367	0.999597
ENSG00000121380	0.683529	0.5451	0.999597
ENSG00000184451	-0.182121	0.865633	0.999597
ENSG00000259916	0.150557	0.914033	0.999597
ENSG00000156453	0.376325	0.724033	0.999597
ENSG00000141985	-0.631201	0.564733	0.999597
ENSG00000125740	1.11925	0.311977	0.999597
ENSG00000148386	-0.985316	0.4068	0.999597
ENSG00000169194	0.617031	0.5752	0.999597
ENSG00000148688	0.484193	0.659633	0.999597
ENSG00000103343	1.17938	0.321665	0.999597
ENSG00000173272	0.492299	0.6873	0.999597
ENSG00000159208	1.2162	0.280867	0.999597
ENSG00000197816	-0.362439	0.7495	0.999597
ENSG00000115138	-0.779234	0.448733	0.999597
ENSG00000100266	0.802829	0.481333	0.999597
ENSG00000156869	-0.966428	0.482833	0.999597
ENSG00000004975	1.28908	0.300543	0.999597
ENSG00000118096	-1.1044	0.3258	0.999597
ENSG00000137878	-1.21247	0.303954	0.999597
ENSG00000132554	1.38365	0.3848	0.999597
ENSG00000174839	0.485863	0.686712	0.999597
ENSG00000172375	-0.510992	0.662855	0.999597
ENSG00000159692	-0.227923	0.872067	0.999597
ENSG00000128510	-0.517006	0.685733	0.999597
ENSG00000277494	-0.464835	0.6966	0.999597
ENSG00000186567	0.930301	0.4308	0.999597
ENSG00000182974	0.481409	0.669706	0.999597
ENSG00000066427	-0.85833	0.482667	0.999597
ENSG00000182853	0.453059	0.708533	0.999597
ENSG00000257093	-1.16192	0.2723	0.999597
ENSG00000101082	-0.00584813	0.995367	0.999597
ENSG00000241945	0.00735147	0.996533	0.999597
ENSG00000133561	0.676791	0.637	0.999597
ENSG00000109061	0.423271	0.669467	0.999597
ENSG00000148660	-0.78678	0.466221	0.999597
ENSG00000140519	0.475924	0.698167	0.999597
ENSG00000156587	0.221993	0.839233	0.999597
ENSG00000259803	0.60565	0.649246	0.999597
ENSG00000169618	0.00892405	0.993	0.999597
ENSG00000113048	-0.818121	0.415533	0.999597
ENSG00000175893	-0.304254	0.778544	0.999597
ENSG00000120942	0.750945	0.476033	0.999597
ENSG00000165283	-0.963659	0.50315	0.999597
ENSG00000135974	0.1123	0.9228	0.999597
ENSG00000114391	0.0101614	0.991857	0.999597
ENSG00000065328	-0.459772	0.743367	0.999597
ENSG00000143028	-0.543314	0.6311	0.999597
ENSG00000146166	-0.426006	0.728633	0.999597
ENSG00000167699	-0.392564	0.690733	0.999597
ENSG00000129055	0.429268	0.685947	0.999597
ENSG00000173918	-0.286786	0.776633	0.999597
ENSG00000173273	-0.724601	0.550637	0.999597
ENSG00000182197	-0.978552	0.363937	0.999597
ENSG00000104537	0.27041	0.7814	0.999597
ENSG00000117593	-1.53395	0.1878	0.999597
ENSG00000141946	-0.915249	0.441359	0.999597
ENSG00000174871	1.26443	0.273565	0.999597
ENSG00000162989	-1.33394	0.213208	0.999597
ENSG00000100731	0.491501	0.730682	0.999597
ENSG00000145423	-0.0279523	0.980367	0.999597
ENSG00000102241	0.418639	0.749267	0.999597
ENSG00000185634	-1.43015	0.285367	0.999597
ENSG00000011198	-0.331096	0.793267	0.999597
ENSG00000090581	1.95828	0.2058	0.999597
ENSG00000170426	-0.029979	0.980433	0.999597
ENSG00000138801	-1.29751	0.279643	0.999597
ENSG00000185479	0.0294245	0.977979	0.999597
ENSG00000036054	-0.587462	0.653109	0.999597
ENSG00000151948	0.243842	0.8791	0.999597
ENSG00000283267	0.108425	0.9281	0.999597
ENSG00000112365	0.889731	0.558333	0.999597
ENSG00000182511	0.606421	0.542333	0.999597
ENSG00000104219	-0.840056	0.471616	0.999597
ENSG00000103653	-0.184307	0.870067	0.999597
ENSG00000184897	-0.478963	0.6542	0.999597
ENSG00000272886	0.213887	0.845723	0.999597
ENSG00000163449	-0.668951	0.5294	0.999597
ENSG00000173335	0.443941	0.688488	0.999597
ENSG00000141560	0.721293	0.543867	0.999597
ENSG00000185915	1.523	0.1991	0.999597
ENSG00000189376	-1.59838	0.241933	0.999597
ENSG00000168118	0.743981	0.475933	0.999597
ENSG00000140859	0.526995	0.6718	0.999597
ENSG00000165312	0.271568	0.805	0.999597
ENSG00000155621	-0.641828	0.607248	0.999597
ENSG00000171053	-0.808341	0.506333	0.999597
ENSG00000077454	0.100854	0.939367	0.999597
ENSG00000183354	1.09527	0.4245	0.999597
ENSG00000062598	-0.924642	0.414614	0.999597
ENSG00000073737	0.113641	0.922633	0.999597
ENSG00000175766	1.31194	0.270767	0.999597
ENSG00000132141	-0.745585	0.558322	0.999597
ENSG00000130270	0.0588944	0.960087	0.999597
ENSG00000108799	-0.0283262	0.982398	0.999597
ENSG00000185238	0.119995	0.923467	0.999597
ENSG00000010256	1.05596	0.334967	0.999597
ENSG00000007038	0.216306	0.853745	0.999597
ENSG00000165868	0.195496	0.860633	0.999597
ENSG00000170445	-0.725642	0.552904	0.999597
ENSG00000178732	0.514234	0.700433	0.999597
ENSG00000067141	-0.12559	0.916294	0.999597
ENSG00000000005	-0.171116	0.877884	0.999597
ENSG00000197635	-1.59206	0.1917	0.999597
ENSG00000068724	0.692369	0.5277	0.999597
ENSG00000101473	-0.558313	0.619467	0.999597
ENSG00000170920	0.284482	0.796269	0.999597
ENSG00000130731	1.04981	0.3689	0.999597
ENSG00000083750	0.880559	0.414061	0.999597
ENSG00000083520	-1.0911	0.394913	0.999597
ENSG00000110203	0.441389	0.706026	0.999597
ENSG00000129493	-0.126377	0.932791	0.999597
ENSG00000259120	-0.949533	0.366033	0.999597
ENSG00000211750	0.085441	0.946176	0.999597
ENSG00000283782	1.09307	0.343545	0.999597
ENSG00000164825	1.28684	0.213045	0.999597
ENSG00000111348	-0.100827	0.9371	0.999597
ENSG00000162849	0.482395	0.740833	0.999597
ENSG00000177103	-1.32686	0.2373	0.999597
ENSG00000163806	0.688662	0.527403	0.999597
ENSG00000155629	-0.906237	0.460433	0.999597
ENSG00000172113	0.33006	0.782933	0.999597
ENSG00000136010	0.353302	0.808	0.999597
ENSG00000163283	0.886594	0.409103	0.999597
ENSG00000137834	-0.968578	0.365149	0.999597
ENSG00000055147	0.80624	0.434833	0.999597
ENSG00000229674	0.321891	0.758867	0.999597
ENSG00000140025	-0.0683502	0.942633	0.999597
ENSG00000156508	-0.0867589	0.934164	0.999597
ENSG00000175866	-0.77554	0.559367	0.999597
ENSG00000124802	-0.346665	0.778	0.999597
ENSG00000166965	1.34484	0.176	0.999597
ENSG00000125971	0.839818	0.445294	0.999597
ENSG00000162517	-0.897688	0.421533	0.999597
ENSG00000168288	-1.65846	0.176767	0.999597
ENSG00000158169	1.11004	0.387433	0.999597
ENSG00000197213	0.810791	0.467906	0.999597
ENSG00000128268	0.452668	0.6938	0.999597
ENSG00000198125	1.06245	0.293133	0.999597
ENSG00000214717	0.402474	0.719574	0.999597
ENSG00000286140	0.576193	0.590053	0.999597
ENSG00000261678	-0.273742	0.792695	0.999597
ENSG00000176256	-1.28761	0.329133	0.999597
ENSG00000162415	-1.41679	0.187706	0.999597
ENSG00000004779	-0.00271924	0.997767	0.999597
ENSG00000008083	0.409093	0.711404	0.999597
ENSG00000111729	-0.909401	0.407394	0.999597
ENSG00000171051	-0.0700013	0.950749	0.999597
ENSG00000095951	-0.82648	0.5452	0.999597
ENSG00000059588	-0.416817	0.7377	0.999597
ENSG00000147124	0.838095	0.514385	0.999597
ENSG00000072778	0.0400372	0.974167	0.999597
ENSG00000178084	1.02618	0.423505	0.999597
ENSG00000085063	1.20836	0.205867	0.999597
ENSG00000095637	-0.67862	0.5317	0.999597
ENSG00000161133	-1.38919	0.20474	0.999597
ENSG00000170837	1.49655	0.196307	0.999597
ENSG00000049449	0.112453	0.9219	0.999597
ENSG00000105447	0.288251	0.822167	0.999597
ENSG00000158290	1.26622	0.269483	0.999597
ENSG00000183715	0.0602308	0.958728	0.999597
ENSG00000148362	1.06566	0.332033	0.999597
ENSG00000165164	-0.107589	0.918953	0.999597
ENSG00000122970	-1.41854	0.204547	0.999597
ENSG00000127337	1.20739	0.369094	0.999597
ENSG00000152936	0.950349	0.452933	0.999597
ENSG00000143398	0.212248	0.852924	0.999597
ENSG00000161243	-0.342936	0.781268	0.999597
ENSG00000182327	1.16474	0.365833	0.999597
ENSG00000186827	0.0129603	0.9939	0.999597
ENSG00000162592	-0.271529	0.8526	0.999597
ENSG00000013375	-1.37003	0.237967	0.999597
ENSG00000128564	-0.893166	0.463713	0.999597
ENSG00000204193	1.78424	0.187267	0.999597
ENSG00000212127	-0.130744	0.911193	0.999597
ENSG00000079459	-1.0243	0.3447	0.999597
ENSG00000186980	-0.510872	0.6853	0.999597
ENSG00000112419	-0.417299	0.736	0.999597
ENSG00000165029	-1.13751	0.4299	0.999597
ENSG00000187994	0.941138	0.445167	0.999597
ENSG00000197951	0.443144	0.672194	0.999597
ENSG00000180934	0	0.998655	0.999597
ENSG00000172243	-0.847218	0.440367	0.999597
ENSG00000102755	-1.31828	0.292876	0.999597
ENSG00000204366	0.48524	0.682933	0.999597
ENSG00000243943	0.762973	0.588585	0.999597
ENSG00000183023	-0.25768	0.818867	0.999597
ENSG00000151287	-0.974391	0.368368	0.999597
ENSG00000106638	0.0192205	0.986533	0.999597
ENSG00000160298	0.0712739	0.957033	0.999597
ENSG00000106689	1.10898	0.332633	0.999597
ENSG00000168273	0.148972	0.889259	0.999597
ENSG00000100344	0.870429	0.531233	0.999597
ENSG00000166037	-0.813949	0.432581	0.999597
ENSG00000149646	0.0960051	0.946367	0.999597
ENSG00000111911	0.37229	0.739267	0.999597
ENSG00000259494	-1.0054	0.3544	0.999597
ENSG00000130595	0.727855	0.597167	0.999597
ENSG00000169957	0.585425	0.599853	0.999597
ENSG00000112200	1.15813	0.364585	0.999597
ENSG00000261667	1.08531	0.2887	0.999597
ENSG00000115607	-0.367809	0.8091	0.999597
ENSG00000173258	0.191165	0.904797	0.999597
ENSG00000189299	-0.506043	0.652464	0.999597
ENSG00000254004	1.38188	0.256427	0.999597
ENSG00000110429	1.0553	0.40246	0.999597
ENSG00000169100	-0.0720544	0.944289	0.999597
ENSG00000137411	0.781701	0.4874	0.999597
ENSG00000167703	-0.159555	0.885263	0.999597
ENSG00000108433	-1.21668	0.250209	0.999597
ENSG00000132466	-0.178854	0.88635	0.999597
ENSG00000144228	-0.781896	0.512632	0.999597
ENSG00000164483	0.28429	0.820833	0.999597
ENSG00000186566	0.111226	0.927762	0.999597
ENSG00000065308	-0.532545	0.651722	0.999597
ENSG00000054965	-0.44103	0.669291	0.999597
ENSG00000171033	-0.382432	0.717557	0.999597
ENSG00000086200	0.343212	0.785938	0.999597
ENSG00000132128	1.02804	0.422911	0.999597
ENSG00000134709	-0.534985	0.679223	0.999597
ENSG00000111845	0.467049	0.7329	0.999597
ENSG00000109084	0.200457	0.8448	0.999597
ENSG00000019505	1.30372	0.2272	0.999597
ENSG00000196735	0.614218	0.535887	0.999597
ENSG00000166035	-0.821506	0.5047	0.999597
ENSG00000089157	0.848483	0.453967	0.999597
ENSG00000177303	0.76133	0.5239	0.999597
ENSG00000152642	0.11689	0.924833	0.999597
ENSG00000212657	-0.0765336	0.946618	0.999597
ENSG00000187446	0.129834	0.91478	0.999597
ENSG00000165863	-0.0936678	0.928333	0.999597
ENSG00000146386	0.351978	0.765144	0.999597
ENSG00000150867	-0.181062	0.870996	0.999597
ENSG00000197375	-0.173236	0.871262	0.999597
ENSG00000123349	-0.427656	0.726803	0.999597
ENSG00000129925	0.575786	0.684223	0.999597
ENSG00000169813	0.826359	0.475707	0.999597
ENSG00000163684	1.06285	0.3642	0.999597
ENSG00000139641	1.71859	0.200233	0.999597
ENSG00000066455	0.241134	0.837867	0.999597
ENSG00000170820	0.782012	0.517167	0.999597
ENSG00000143318	0.380843	0.764733	0.999597
ENSG00000197498	-0.172691	0.890226	0.999597
ENSG00000159128	-0.516542	0.659533	0.999597
ENSG00000188324	1.2531	0.2386	0.999597
ENSG00000181163	0.00861014	0.994208	0.999597
ENSG00000074071	1.06825	0.436	0.999597
ENSG00000160131	1.00002	0.38124	0.999597
ENSG00000244588	0.445036	0.688079	0.999597
ENSG00000156140	-0.515277	0.6956	0.999597
ENSG00000243749	1.41352	0.331967	0.999597
ENSG00000165434	0.316818	0.797033	0.999597
ENSG00000145012	0.0873215	0.950067	0.999597
ENSG00000179477	0.202361	0.8558	0.999597
ENSG00000157741	1.25411	0.251008	0.999597
ENSG00000101132	-0.0916831	0.942763	0.999597
ENSG00000143702	-1.30657	0.319988	0.999597
ENSG00000231274	0.773974	0.528333	0.999597
ENSG00000138641	-0.0586064	0.964899	0.999597
ENSG00000173786	-0.672667	0.506933	0.999597
ENSG00000107937	0.717581	0.583233	0.999597
ENSG00000092931	0.846633	0.497533	0.999597
ENSG00000117533	-0.764955	0.507821	0.999597
ENSG00000145725	-0.635838	0.658932	0.999597
ENSG00000149311	0.0286457	0.981728	0.999597
ENSG00000100997	1.0394	0.3947	0.999597
ENSG00000197140	0.954085	0.488967	0.999597
ENSG00000145335	1.06362	0.348676	0.999597
ENSG00000115073	-0.274425	0.814267	0.999597
ENSG00000160188	-0.0992706	0.9322	0.999597
ENSG00000075426	-0.222811	0.820867	0.999597
ENSG00000100601	0.650379	0.568967	0.999597
ENSG00000055483	0.249344	0.866933	0.999597
ENSG00000160789	1.38941	0.184367	0.999597
ENSG00000239900	0.0918468	0.932331	0.999597
ENSG00000161048	0.740974	0.605654	0.999597
ENSG00000121274	0.527104	0.661689	0.999597
ENSG00000113088	-0.152728	0.902	0.999597
ENSG00000129071	1.8666	0.1988	0.999597
ENSG00000132693	-0.39291	0.733522	0.999597
ENSG00000178404	1.37306	0.367633	0.999597
ENSG00000196542	-0.0327876	0.97754	0.999597
ENSG00000169398	0.228373	0.8753	0.999597
ENSG00000163629	-1.48908	0.319365	0.999597
ENSG00000113649	0.873951	0.3975	0.999597
ENSG00000087095	0.392271	0.739666	0.999597
ENSG00000125363	1.47918	0.194222	0.999597
ENSG00000151623	-0.501648	0.653167	0.999597
ENSG00000249715	-0.303698	0.7968	0.999597
ENSG00000179241	1.01389	0.356833	0.999597
ENSG00000163138	-1.50744	0.186233	0.999597
ENSG00000119421	-0.587622	0.5664	0.999597
ENSG00000184497	0.992641	0.494067	0.999597
ENSG00000133069	-0.18821	0.867367	0.999597
ENSG00000087008	-0.170944	0.8889	0.999597
ENSG00000180878	0.459891	0.708	0.999597
ENSG00000137338	-1.02586	0.433645	0.999597
ENSG00000157617	1.68791	0.263567	0.999597
ENSG00000159164	1.51268	0.2497	0.999597
ENSG00000184368	-0.864531	0.456	0.999597
ENSG00000075043	0.294775	0.818	0.999597
ENSG00000110900	-0.631426	0.581367	0.999597
ENSG00000136709	-1.02232	0.367523	0.999597
ENSG00000276409	-0.653889	0.574127	0.999597
ENSG00000151376	-0.741608	0.499867	0.999597
ENSG00000196341	-0.136237	0.892681	0.999597
ENSG00000184787	0.882332	0.410433	0.999597
ENSG00000077238	1.19078	0.260167	0.999597
ENSG00000142528	1.1878	0.403113	0.999597
ENSG00000100003	1.04743	0.336534	0.999597
ENSG00000163166	-0.284017	0.807867	0.999597
ENSG00000111581	-0.985505	0.513884	0.999597
ENSG00000163349	0.755901	0.528053	0.999597
ENSG00000280789	0.317579	0.778433	0.999597
ENSG00000154118	1.37868	0.3022	0.999597
ENSG00000143303	0.917162	0.4381	0.999597
ENSG00000111231	-1.37768	0.21334	0.999597
ENSG00000104522	-0.152786	0.889633	0.999597
ENSG00000151239	0.642543	0.622102	0.999597
ENSG00000197535	-0.250849	0.805581	0.999597
ENSG00000120437	1.15556	0.303633	0.999597
ENSG00000168575	0.856235	0.4323	0.999597
ENSG00000151553	-1.57276	0.279443	0.999597
ENSG00000005700	-1.09549	0.37017	0.999597
ENSG00000122420	-0.393608	0.752	0.999597
ENSG00000084090	1.22738	0.260967	0.999597
ENSG00000158092	-0.619812	0.567681	0.999597
ENSG00000166833	0.10112	0.933	0.999597
ENSG00000151338	-1.05201	0.407894	0.999597
ENSG00000198894	-0.923494	0.415567	0.999597
ENSG00000018189	0.608841	0.69975	0.999597
ENSG00000196196	0.979113	0.348733	0.999597
ENSG00000244623	-0.385196	0.734355	0.999597
ENSG00000100580	0.161578	0.884167	0.999597
ENSG00000044459	-0.0172443	0.9902	0.999597
ENSG00000162437	-1.28306	0.295533	0.999597
ENSG00000188257	0.499943	0.657342	0.999597
ENSG00000126895	1.82788	0.19844	0.999597
ENSG00000134490	1.22488	0.250333	0.999597
ENSG00000167359	-1.11248	0.357067	0.999597
ENSG00000155256	-0.415059	0.688667	0.999597
ENSG00000108255	-0.554074	0.605281	0.999597
ENSG00000147166	-1.04436	0.310017	0.999597
ENSG00000189169	0.477552	0.67135	0.999597
ENSG00000077080	1.27878	0.269842	0.999597
ENSG00000257138	0.0122281	0.992267	0.999597
ENSG00000105122	-0.381647	0.7311	0.999597
ENSG00000074181	0.399175	0.712667	0.999597
ENSG00000182968	-0.10694	0.916267	0.999597
ENSG00000196923	-0.890887	0.450048	0.999597
ENSG00000138081	0.351763	0.776632	0.999597
ENSG00000108349	0.472478	0.677723	0.999597
ENSG00000141255	1.27724	0.227308	0.999597
ENSG00000163600	-0.672355	0.619	0.999597
ENSG00000104432	-0.186253	0.853219	0.999597
ENSG00000213722	0.600227	0.540367	0.999597
ENSG00000186432	0.31726	0.785193	0.999597
ENSG00000065883	-0.131734	0.898783	0.999597
ENSG00000121691	0.394844	0.7382	0.999597
ENSG00000117114	-1.65488	0.205061	0.999597
ENSG00000170788	1.80661	0.190067	0.999597
ENSG00000004897	-1.03156	0.410598	0.999597
ENSG00000163714	-0.201216	0.868167	0.999597
ENSG00000205330	-0.0553637	0.964676	0.999597
ENSG00000158186	1.20013	0.222267	0.999597
ENSG00000164736	0.00458641	0.996733	0.999597
ENSG00000265972	1.16533	0.341767	0.999597
ENSG00000181513	0.770819	0.486633	0.999597
ENSG00000077063	-0.398625	0.7356	0.999597
ENSG00000132824	0.866051	0.434467	0.999597
ENSG00000006712	1.16362	0.282067	0.999597
ENSG00000162779	1.00331	0.493	0.999597
ENSG00000102904	0.986176	0.464133	0.999597
ENSG00000105767	1.2479	0.375767	0.999597
ENSG00000204482	-0.0322774	0.9758	0.999597
ENSG00000178287	-0.230845	0.838567	0.999597
ENSG00000079215	-0.590295	0.677	0.999597
ENSG00000180016	-1.00235	0.254055	0.999597
ENSG00000175311	0.147028	0.906233	0.999597
ENSG00000168685	-0.0781951	0.947133	0.999597
ENSG00000090621	0.497176	0.753617	0.999597
ENSG00000164466	0.962507	0.443033	0.999597
ENSG00000114650	0.96305	0.521567	0.999597
ENSG00000111713	-0.552637	0.644021	0.999597
ENSG00000184838	0.807812	0.435767	0.999597
ENSG00000145555	0.224543	0.8311	0.999597
ENSG00000267631	-1.00091	0.370185	0.999597
ENSG00000164265	-0.991522	0.4258	0.999597
ENSG00000072401	0.115575	0.916296	0.999597
ENSG00000197323	0.655931	0.557389	0.999597
ENSG00000165288	0.117303	0.924288	0.999597
ENSG00000156239	-0.337776	0.759467	0.999597
ENSG00000146530	-0.363182	0.797633	0.999597
ENSG00000175189	-0.65448	0.646133	0.999597
ENSG00000178971	0.302788	0.824467	0.999597
ENSG00000145833	0.5637	0.680891	0.999597
ENSG00000131507	1.30799	0.20614	0.999597
ENSG00000083782	-1.00611	0.403247	0.999597
ENSG00000131013	0.311504	0.778504	0.999597
ENSG00000163040	1.84928	0.2173	0.999597
ENSG00000092199	1.57579	0.233666	0.999597
ENSG00000181856	0.932378	0.424933	0.999597
ENSG00000025423	0.494975	0.654633	0.999597
ENSG00000163121	0.934414	0.530633	0.999597
ENSG00000101040	0.31612	0.783867	0.999597
ENSG00000124635	0.764926	0.463868	0.999597
ENSG00000198380	0.194378	0.862544	0.999597
ENSG00000242366	-0.26099	0.801991	0.999597
ENSG00000137968	-0.185125	0.906067	0.999597
ENSG00000174529	-0.344312	0.757133	0.999597
ENSG00000137726	0.141045	0.897967	0.999597
ENSG00000091137	0.376643	0.752667	0.999597
ENSG00000130700	-0.121131	0.9402	0.999597
ENSG00000075188	-1.55917	0.19902	0.999597
ENSG00000165935	-0.925286	0.5178	0.999597
ENSG00000263961	-0.350614	0.796667	0.999597
ENSG00000125967	0.63021	0.577067	0.999597
ENSG00000078295	0.151036	0.907133	0.999597
ENSG00000166394	-1.19597	0.269176	0.999597
ENSG00000172728	-1.17462	0.3328	0.999597
ENSG00000164405	0.648259	0.556867	0.999597
ENSG00000121775	0.104608	0.9311	0.999597
ENSG00000196352	-1.21794	0.292367	0.999597
ENSG00000128513	-0.104996	0.9233	0.999597
ENSG00000174125	0.52865	0.688867	0.999597
ENSG00000042813	0.532484	0.657867	0.999597
ENSG00000082781	0.86848	0.4186	0.999597
ENSG00000183682	-0.443129	0.69105	0.999597
ENSG00000174842	-0.509523	0.717772	0.999597
ENSG00000288436	-0.056149	0.9616	0.999597
ENSG00000180475	0.517606	0.632875	0.999597
ENSG00000136161	-0.183935	0.863	0.999597
ENSG00000095002	-0.0972946	0.945967	0.999597
ENSG00000118402	-1.43141	0.2578	0.999597
ENSG00000158553	1.66743	0.190625	0.999597
ENSG00000221983	0.942666	0.372112	0.999597
ENSG00000066185	0.173624	0.8791	0.999597
ENSG00000167797	0.871759	0.421119	0.999597
ENSG00000196578	0.517297	0.605984	0.999597
ENSG00000125337	0.00364756	0.997667	0.999597
ENSG00000138092	1.30208	0.2391	0.999597
ENSG00000142583	0.302495	0.788	0.999597
ENSG00000152669	-0.969187	0.3837	0.999597
ENSG00000128039	-1.33071	0.2416	0.999597
ENSG00000174963	-0.123852	0.908464	0.999597
ENSG00000008405	0.989278	0.508285	0.999597
ENSG00000072756	0.141718	0.917864	0.999597
ENSG00000165699	-0.00737277	0.9965	0.999597
ENSG00000104689	0.133799	0.903261	0.999597
ENSG00000146555	-1.20386	0.413867	0.999597
ENSG00000113209	1.52545	0.195436	0.999597
ENSG00000112182	0.0616867	0.95906	0.999597
ENSG00000125510	0.275775	0.849167	0.999597
ENSG00000140553	1.08237	0.276067	0.999597
ENSG00000196353	0.359236	0.747833	0.999597
ENSG00000167491	0.785025	0.530933	0.999597
ENSG00000053254	0.552057	0.611033	0.999597
ENSG00000104140	0.432452	0.702	0.999597
ENSG00000093000	-0.247087	0.853714	0.999597
ENSG00000205038	-0.616253	0.6409	0.999597
ENSG00000118965	-1.08596	0.34769	0.999597
ENSG00000126860	0.761874	0.560133	0.999597
ENSG00000163069	0.541678	0.651167	0.999597
ENSG00000137275	1.16936	0.389667	0.999597
ENSG00000158850	0.0353928	0.9726	0.999597
ENSG00000173064	0.773133	0.512617	0.999597
ENSG00000123415	-0.448252	0.729367	0.999597
ENSG00000168490	-0.787555	0.4311	0.999597
ENSG00000277443	0.936704	0.4388	0.999597
ENSG00000147145	-0.156959	0.878156	0.999597
ENSG00000144802	-1.58468	0.2413	0.999597
ENSG00000176928	-1.20289	0.349033	0.999597
ENSG00000166012	0.33311	0.796933	0.999597
ENSG00000115274	-0.721823	0.533367	0.999597
ENSG00000100578	-0.955194	0.5438	0.999597
ENSG00000163060	-0.214887	0.860367	0.999597
ENSG00000248487	1.74979	0.178033	0.999597
ENSG00000167702	0.902467	0.495767	0.999597
ENSG00000147127	-0.139945	0.9025	0.999597
ENSG00000272391	0.765748	0.570767	0.999597
ENSG00000124772	0.389547	0.7192	0.999597
ENSG00000198912	-0.869395	0.538467	0.999597
ENSG00000136824	-0.104896	0.943298	0.999597
ENSG00000173302	-0.785078	0.524025	0.999597
ENSG00000166436	0.689617	0.597433	0.999597
ENSG00000174606	-0.220129	0.876129	0.999597
ENSG00000011376	-0.0371836	0.9793	0.999597
ENSG00000170419	1.21049	0.2614	0.999597
ENSG00000169554	0.578091	0.61381	0.999597
ENSG00000204583	-0.336401	0.802633	0.999597
ENSG00000112739	-0.53812	0.659655	0.999597
ENSG00000158122	-0.0522098	0.9637	0.999597
ENSG00000126337	-0.261763	0.834333	0.999597
ENSG00000150750	0.253389	0.8345	0.999597
ENSG00000130487	1.06655	0.450267	0.999597
ENSG00000125965	0.155099	0.9003	0.999597
ENSG00000177291	-0.483089	0.6522	0.999597
ENSG00000100934	0.0302481	0.981299	0.999597
ENSG00000041982	-0.488284	0.652833	0.999597
ENSG00000203778	0.1119	0.914728	0.999597
ENSG00000241123	0.904328	0.400473	0.999597
ENSG00000171863	0.208633	0.861024	0.999597
ENSG00000100949	0.996255	0.3906	0.999597
ENSG00000250479	-0.680997	0.491783	0.999597
ENSG00000168675	-0.740633	0.537787	0.999597
ENSG00000132446	1.50606	0.18754	0.999597
ENSG00000150477	-0.538318	0.636667	0.999597
ENSG00000112081	1.30512	0.253385	0.999597
ENSG00000137959	-1.06003	0.305531	0.999597
ENSG00000254087	1.04827	0.345678	0.999597
ENSG00000171680	0.994451	0.362233	0.999597
ENSG00000124228	0.329187	0.791367	0.999597
ENSG00000155465	0.831263	0.508767	0.999597
ENSG00000101811	-0.408159	0.686023	0.999597
ENSG00000117013	-0.516958	0.626233	0.999597
ENSG00000107882	0.528148	0.662567	0.999597
ENSG00000141012	1.0635	0.480867	0.999597
ENSG00000147571	-0.522431	0.6391	0.999597
ENSG00000146109	0.409616	0.6923	0.999597
ENSG00000111445	-0.00961	0.992633	0.999597
ENSG00000185761	0.333032	0.7832	0.999597
ENSG00000161055	0.417472	0.7619	0.999597
ENSG00000205542	0.611787	0.5702	0.999597
ENSG00000123685	0.968135	0.325433	0.999597
ENSG00000255408	0	0.998493	0.999597
ENSG00000285687	0.17869	0.864143	0.999597
ENSG00000116748	-0.304518	0.7705	0.999597
ENSG00000163075	0.500094	0.697	0.999597
ENSG00000162931	-1.14654	0.375933	0.999597
ENSG00000058404	-0.917415	0.447967	0.999597
ENSG00000275713	0.22472	0.834693	0.999597
ENSG00000187003	0.5608	0.669	0.999597
ENSG00000205659	-1.37525	0.238237	0.999597
ENSG00000180592	0.0783386	0.938065	0.999597
ENSG00000163626	0.764409	0.482367	0.999597
ENSG00000237765	0.485053	0.759267	0.999597
ENSG00000017797	1.45816	0.292467	0.999597
ENSG00000021300	-0.859452	0.402767	0.999597
ENSG00000146857	-0.441197	0.692267	0.999597
ENSG00000196597	0.545753	0.612827	0.999597
ENSG00000178445	-0.711582	0.559171	0.999597
ENSG00000184588	-0.329872	0.793446	0.999597
ENSG00000019144	-1.08838	0.4006	0.999597
ENSG00000184347	0.391681	0.710067	0.999597
ENSG00000068489	1.19292	0.357233	0.999597
ENSG00000103342	0.892832	0.423766	0.999597
ENSG00000273111	0.0940736	0.9258	0.999597
ENSG00000145700	-0.01129	0.995	0.999597
ENSG00000088305	1.4353	0.224433	0.999597
ENSG00000174016	-0.614598	0.585633	0.999597
ENSG00000015479	1.64319	0.2188	0.999597
ENSG00000102359	-0.0434277	0.965667	0.999597
ENSG00000138670	-0.237856	0.852233	0.999597
ENSG00000182271	0.624973	0.6275	0.999597
ENSG00000165568	-0.234186	0.8183	0.999597
ENSG00000139146	-1.00988	0.398379	0.999597
ENSG00000188060	0.945291	0.3839	0.999597
ENSG00000150672	-0.445863	0.693982	0.999597
ENSG00000109819	-0.946483	0.365361	0.999597
ENSG00000170486	0.30645	0.790067	0.999597
ENSG00000151033	1.27657	0.223415	0.999597
ENSG00000127184	-0.588287	0.556311	0.999597
ENSG00000138119	-1.05444	0.304367	0.999597
ENSG00000100209	1.19798	0.3976	0.999597
ENSG00000147570	-0.340704	0.80196	0.999597
ENSG00000168096	0.995113	0.452367	0.999597
ENSG00000073670	0.0665006	0.9518	0.999597
ENSG00000164404	0.683693	0.543567	0.999597
ENSG00000035720	-0.831258	0.4726	0.999597
ENSG00000136535	0.224591	0.832476	0.999597
ENSG00000138944	1.7676	0.170667	0.999597
ENSG00000179152	-1.77991	0.19744	0.999597
ENSG00000186854	1.79532	0.2213	0.999597
ENSG00000170581	1.25679	0.442233	0.999597
ENSG00000113739	0.297306	0.7875	0.999597
ENSG00000161016	-0.148626	0.885967	0.999597
ENSG00000163002	-0.168988	0.886926	0.999597
ENSG00000168936	-0.852693	0.574333	0.999597
ENSG00000134955	0.268775	0.818667	0.999597
ENSG00000261787	0.545884	0.637333	0.999597
ENSG00000121690	0.100419	0.9487	0.999597
ENSG00000104365	-0.184111	0.885667	0.999597
ENSG00000143882	1.03193	0.4326	0.999597
ENSG00000155926	0.443321	0.690833	0.999597
ENSG00000163492	-1.65829	0.199967	0.999597
ENSG00000084710	0.206794	0.838667	0.999597
ENSG00000081277	-1.46274	0.254433	0.999597
ENSG00000105613	0.107613	0.932267	0.999597
ENSG00000186732	0.321661	0.736467	0.999597
ENSG00000206384	0.325029	0.768367	0.999597
ENSG00000092964	0.26461	0.7911	0.999597
ENSG00000205436	-0.187261	0.902367	0.999597
ENSG00000198719	-0.293116	0.8143	0.999597
ENSG00000116983	0.980221	0.379513	0.999597
ENSG00000008869	-0.847322	0.576696	0.999597
ENSG00000189367	-1.82159	0.228367	0.999597
ENSG00000132664	0.384793	0.723191	0.999597
ENSG00000182158	-0.814851	0.465367	0.999597
ENSG00000152766	0.417682	0.673633	0.999597
ENSG00000187123	-0.332441	0.7839	0.999597
ENSG00000166987	-0.803966	0.505484	0.999597
ENSG00000165197	1.04088	0.316667	0.999597
ENSG00000171695	0.442293	0.661	0.999597
ENSG00000178093	-1.1502	0.318077	0.999597
ENSG00000162300	0.650004	0.575819	0.999597
ENSG00000213930	1.0078	0.478933	0.999597
ENSG00000149591	0.831036	0.500833	0.999597
ENSG00000176979	0.259417	0.817075	0.999597
ENSG00000171501	0.44111	0.652756	0.999597
ENSG00000108669	0.021286	0.986733	0.999597
ENSG00000145888	-1.06961	0.332033	0.999597
ENSG00000230797	1.56111	0.192167	0.999597
ENSG00000178502	-1.52684	0.174306	0.999597
ENSG00000134533	0.0463103	0.967597	0.999597
ENSG00000185821	0.456224	0.665786	0.999597
ENSG00000214872	1.49489	0.2135	0.999597
ENSG00000185347	1.79031	0.195867	0.999597
ENSG00000043039	-0.728124	0.5056	0.999597
ENSG00000137221	1.10514	0.310533	0.999597
ENSG00000106245	0.233239	0.843615	0.999597
ENSG00000159761	-0.639273	0.626833	0.999597
ENSG00000180083	0.399539	0.708104	0.999597
ENSG00000108588	0.997673	0.465149	0.999597
ENSG00000165458	0.220684	0.837367	0.999597
ENSG00000198087	-0.111724	0.918456	0.999597
ENSG00000172409	-0.251183	0.8625	0.999597
ENSG00000119866	-0.404301	0.726339	0.999597
ENSG00000034053	0.484753	0.727767	0.999597
ENSG00000149609	-0.75513	0.647533	0.999597
ENSG00000106404	0.299829	0.756367	0.999597
ENSG00000148053	0.503367	0.718515	0.999597
ENSG00000167792	0.984281	0.4186	0.999597
ENSG00000111647	-0.716519	0.6538	0.999597
ENSG00000162542	1.06006	0.3197	0.999597
ENSG00000165917	0.36726	0.713267	0.999597
ENSG00000150201	1.05684	0.300348	0.999597
ENSG00000174233	0.0445241	0.972067	0.999597
ENSG00000111642	0.875188	0.479558	0.999597
ENSG00000198853	1.0269	0.529267	0.999597
ENSG00000025800	-1.24402	0.338723	0.999597
ENSG00000130305	0.905345	0.460076	0.999597
ENSG00000171150	-1.29633	0.309544	0.999597
ENSG00000126259	-0.125657	0.912933	0.999597
ENSG00000158786	-0.375706	0.753367	0.999597
ENSG00000105701	0.886076	0.4539	0.999597
ENSG00000166128	-0.512227	0.622371	0.999597
ENSG00000125149	-0.137405	0.909179	0.999597
ENSG00000132109	0.254448	0.808	0.999597
ENSG00000196611	-0.368762	0.769154	0.999597
ENSG00000160654	-0.487814	0.699	0.999597
ENSG00000215041	0.888205	0.4883	0.999597
ENSG00000177459	0.743921	0.518567	0.999597
ENSG00000152056	0.461342	0.664477	0.999597
ENSG00000134333	-1.27016	0.360948	0.999597
ENSG00000174564	0.728023	0.599433	0.999597
ENSG00000168389	0.387756	0.7133	0.999597
ENSG00000101773	-0.250531	0.859462	0.999597
ENSG00000206104	-0.566634	0.616489	0.999597
ENSG00000134313	-1.30158	0.325311	0.999597
ENSG00000184675	1.20749	0.282743	0.999597
ENSG00000124074	-0.408246	0.737633	0.999597
ENSG00000183921	1.4866	0.235767	0.999597
ENSG00000170903	-0.372597	0.747633	0.999597
ENSG00000078898	-0.0908939	0.9357	0.999597
ENSG00000145934	-1.36075	0.223767	0.999597
ENSG00000188393	-0.500535	0.63353	0.999597
ENSG00000181785	-1.06571	0.303424	0.999597
ENSG00000131944	1.33343	0.1996	0.999597
ENSG00000132963	0.716213	0.5439	0.999597
ENSG00000105705	0.150085	0.907867	0.999597
ENSG00000162378	-0.470085	0.688236	0.999597
ENSG00000205359	0.802397	0.44843	0.999597
ENSG00000108469	0.786821	0.484133	0.999597
ENSG00000197245	1.10059	0.2515	0.999597
ENSG00000166889	0.156266	0.902897	0.999597
ENSG00000154764	-0.431268	0.741767	0.999597
ENSG00000172331	-0.848976	0.489933	0.999597
ENSG00000206199	-1.75537	0.1827	0.999597
ENSG00000169105	0.853083	0.449	0.999597
ENSG00000173421	1.52827	0.234767	0.999597
ENSG00000196391	1.09177	0.387564	0.999597
ENSG00000169840	-0.862463	0.420767	0.999597
ENSG00000189114	0.183908	0.853	0.999597
ENSG00000136718	-0.0554035	0.960033	0.999597
ENSG00000178896	0.745936	0.5091	0.999597
ENSG00000149313	-0.0181418	0.987532	0.999597
ENSG00000154822	-1.21344	0.276776	0.999597
ENSG00000069812	0.382603	0.727367	0.999597
ENSG00000183734	0.209515	0.824533	0.999597
ENSG00000150281	0.53783	0.601267	0.999597
ENSG00000121068	0.663588	0.575933	0.999597
ENSG00000279514	0.385714	0.724068	0.999597
ENSG00000171813	1.06102	0.495767	0.999597
ENSG00000155755	0.8037	0.607933	0.999597
ENSG00000196565	0.66495	0.503321	0.999597
ENSG00000174483	0.637905	0.630933	0.999597
ENSG00000066056	-0.196727	0.863867	0.999597
ENSG00000163104	0.5646	0.652642	0.999597
ENSG00000105427	0.566595	0.560019	0.999597
ENSG00000257008	0.511954	0.626	0.999597
ENSG00000123453	0.696127	0.638967	0.999597
ENSG00000181274	0.277184	0.78906	0.999597
ENSG00000168484	0.375805	0.719033	0.999597
ENSG00000134480	0.269936	0.799367	0.999597
ENSG00000124571	0.163186	0.899627	0.999597
ENSG00000135341	-1.1601	0.323024	0.999597
ENSG00000285720	-0.950654	0.375929	0.999597
ENSG00000131462	-1.03262	0.3204	0.999597
ENSG00000112659	0.408095	0.782967	0.999597
ENSG00000158373	-0.190184	0.870747	0.999597
ENSG00000174611	-0.209908	0.852467	0.999597
ENSG00000239887	-1.02594	0.4792	0.999597
ENSG00000112812	1.04657	0.404033	0.999597
ENSG00000180233	0.281177	0.783893	0.999597
ENSG00000061938	0.916697	0.456467	0.999597
ENSG00000133710	0.262403	0.8461	0.999597
ENSG00000100354	-0.488921	0.678601	0.999597
ENSG00000105341	0.910195	0.429033	0.999597
ENSG00000196188	-0.136794	0.902467	0.999597
ENSG00000176547	-0.624773	0.557678	0.999597
ENSG00000144580	0.657764	0.525574	0.999597
ENSG00000155980	-0.229652	0.861257	0.999597
ENSG00000130311	-0.636685	0.539313	0.999597
ENSG00000151746	1.24838	0.260367	0.999597
ENSG00000198756	-1.62426	0.168578	0.999597
ENSG00000162881	0.381292	0.765185	0.999597
ENSG00000137261	0.985769	0.442679	0.999597
ENSG00000118113	0.83022	0.5035	0.999597
ENSG00000168297	0.135281	0.9083	0.999597
ENSG00000131023	-1.22414	0.336167	0.999597
ENSG00000127528	-0.349676	0.754067	0.999597
ENSG00000198231	0.923388	0.420442	0.999597
ENSG00000146049	-0.839766	0.533033	0.999597
ENSG00000142207	-1.50199	0.4104	0.999597
ENSG00000173898	1.52527	0.295067	0.999597
ENSG00000103005	0.919319	0.3603	0.999597
ENSG00000244274	0.402062	0.713733	0.999597
ENSG00000221890	0.106555	0.9128	0.999597
ENSG00000262576	-0.00729436	0.994374	0.999597
ENSG00000198393	1.17771	0.302071	0.999597
ENSG00000155269	1.25187	0.310844	0.999597
ENSG00000134882	-1.29277	0.2763	0.999597
ENSG00000171942	1.28948	0.206567	0.999597
ENSG00000064419	-0.148588	0.893336	0.999597
ENSG00000133138	-1.61551	0.189498	0.999597
ENSG00000109684	-1.23183	0.341733	0.999597
ENSG00000160633	1.19463	0.351552	0.999597
ENSG00000119396	0.559539	0.617944	0.999597
ENSG00000273540	-1.05568	0.419633	0.999597
ENSG00000163694	1.10743	0.2899	0.999597
ENSG00000167447	0.848927	0.511584	0.999597
ENSG00000127837	0.514605	0.649	0.999597
ENSG00000162927	-0.769899	0.620895	0.999597
ENSG00000166886	0.897298	0.4025	0.999597
ENSG00000165775	-1.20221	0.239733	0.999597
ENSG00000153498	1.08544	0.304569	0.999597
ENSG00000158856	0.48742	0.635367	0.999597
ENSG00000136159	0.0855709	0.9412	0.999597
ENSG00000162976	0.25595	0.830267	0.999597
ENSG00000167394	0.193145	0.8741	0.999597
ENSG00000197580	-0.908776	0.4341	0.999597
ENSG00000214967	-0.347429	0.732795	0.999597
ENSG00000103202	-0.657588	0.562067	0.999597
ENSG00000037897	-0.691215	0.601167	0.999597
ENSG00000157500	0.282411	0.809229	0.999597
ENSG00000161835	-1.12165	0.244267	0.999597
ENSG00000109205	1.20554	0.3336	0.999597
ENSG00000139269	-0.504587	0.647133	0.999597
ENSG00000158258	-1.17286	0.301333	0.999597
ENSG00000132549	0.777593	0.59852	0.999597
ENSG00000173908	0.340268	0.772933	0.999597
ENSG00000204152	0.169016	0.872367	0.999597
ENSG00000147036	1.08853	0.392267	0.999597
ENSG00000164744	-0.370975	0.7915	0.999597
ENSG00000186310	-1.06663	0.337433	0.999597
ENSG00000111269	0.330147	0.779323	0.999597
ENSG00000168246	-0.706964	0.530263	0.999597
ENSG00000033122	-0.110065	0.921625	0.999597
ENSG00000083093	-0.878451	0.481967	0.999597
ENSG00000132518	-0.122546	0.917867	0.999597
ENSG00000104067	-1.24623	0.299943	0.999597
ENSG00000124496	-1.34331	0.212281	0.999597
ENSG00000136696	-0.434893	0.680267	0.999597
ENSG00000174255	0.825855	0.562119	0.999597
ENSG00000185610	-0.037669	0.973167	0.999597
ENSG00000186897	0.931255	0.3593	0.999597
ENSG00000156218	-1.63782	0.275933	0.999597
ENSG00000196639	0.539041	0.695167	0.999597
ENSG00000066926	-0.571451	0.6093	0.999597
ENSG00000268104	-0.466843	0.666656	0.999597
ENSG00000279012	-0.620355	0.597234	0.999597
ENSG00000169372	-1.32448	0.259333	0.999597
ENSG00000161610	1.61225	0.165833	0.999597
ENSG00000140948	1.49161	0.261033	0.999597
ENSG00000148606	0.0907715	0.938031	0.999597
ENSG00000277932	-0.143066	0.888448	0.999597
ENSG00000137699	-0.848626	0.497467	0.999597
ENSG00000169550	-0.0518497	0.965367	0.999597
ENSG00000108306	-1.27546	0.302722	0.999597
ENSG00000178741	0.522004	0.631021	0.999597
ENSG00000158864	-1.34205	0.170633	0.999597
ENSG00000138772	-1.44795	0.180067	0.999597
ENSG00000165953	0.188925	0.8606	0.999597
ENSG00000153395	1.39801	0.3766	0.999597
ENSG00000189171	0.00168997	0.9988	0.999597
ENSG00000145911	-0.293419	0.8007	0.999597
ENSG00000164347	-0.495258	0.733816	0.999597
ENSG00000198574	-1.25311	0.285133	0.999597
ENSG00000235718	0.0337746	0.978367	0.999597
ENSG00000105889	0.0164739	0.989267	0.999597
ENSG00000170759	0.237388	0.855414	0.999597
ENSG00000145002	-0.491882	0.721033	0.999597
ENSG00000082556	-0.196879	0.865967	0.999597
ENSG00000284723	0.881526	0.462491	0.999597
ENSG00000160602	0.873238	0.486433	0.999597
ENSG00000230124	-1.27808	0.230374	0.999597
ENSG00000188290	1.03162	0.423667	0.999597
ENSG00000132874	-0.373234	0.715667	0.999597
ENSG00000160563	-0.261051	0.806728	0.999597
ENSG00000182132	0.304153	0.758292	0.999597
ENSG00000255582	0.367159	0.694244	0.999597
ENSG00000197343	-0.281233	0.793542	0.999597
ENSG00000159335	0.410924	0.703456	0.999597
ENSG00000008952	-0.8185	0.502687	0.999597
ENSG00000168591	-0.881939	0.474014	0.999597
ENSG00000131981	0.975936	0.366367	0.999597
ENSG00000217442	1.42736	0.1841	0.999597
ENSG00000151353	-1.16827	0.2997	0.999597
ENSG00000136146	-1.09858	0.376931	0.999597
ENSG00000100319	-0.295201	0.798067	0.999597
ENSG00000183833	-0.363453	0.818633	0.999597
ENSG00000174567	-0.10534	0.9129	0.999597
ENSG00000105982	-1.75242	0.180833	0.999597
ENSG00000174792	0.4943	0.693333	0.999597
ENSG00000081237	-0.436168	0.757967	0.999597
ENSG00000116771	-0.349238	0.731967	0.999597
ENSG00000105808	1.05804	0.382633	0.999597
ENSG00000159202	0.73059	0.509085	0.999597
ENSG00000035681	1.10641	0.292833	0.999597
ENSG00000172932	0.694183	0.512685	0.999597
ENSG00000240654	-1.05065	0.3855	0.999597
ENSG00000111319	-0.216498	0.845967	0.999597
ENSG00000164024	1.21892	0.218167	0.999597
ENSG00000068878	-0.746785	0.480816	0.999597
ENSG00000176697	0.281997	0.788672	0.999597
ENSG00000109680	-1.21286	0.258152	0.999597
ENSG00000114738	1.10991	0.274267	0.999597
ENSG00000166847	0.153128	0.882788	0.999597
ENSG00000164500	-0.647496	0.622933	0.999597
ENSG00000130396	-0.558233	0.70789	0.999597
ENSG00000150873	-0.970742	0.422067	0.999597
ENSG00000241258	0.781752	0.522	0.999597
ENSG00000161594	1.07635	0.372846	0.999597
ENSG00000205944	0.0363764	0.972047	0.999597
ENSG00000148734	-1.30173	0.276167	0.999597
ENSG00000025434	0.516112	0.6519	0.999597
ENSG00000159674	-0.818742	0.565833	0.999597
ENSG00000125931	-1.29901	0.297777	0.999597
ENSG00000068650	1.33043	0.272	0.999597
ENSG00000172425	-0.130104	0.907	0.999597
ENSG00000125780	-0.784017	0.482533	0.999597
ENSG00000114812	-0.482288	0.669767	0.999597
ENSG00000060491	0.740053	0.545033	0.999597
ENSG00000177873	-0.504442	0.643359	0.999597
ENSG00000109390	0.0226114	0.9837	0.999597
ENSG00000114857	1.42923	0.275433	0.999597
ENSG00000161640	0.78187	0.479538	0.999597
ENSG00000138623	-1.03751	0.386833	0.999597
ENSG00000119973	-0.135606	0.8867	0.999597
ENSG00000117335	0.924952	0.382926	0.999597
ENSG00000198612	-1.32454	0.246808	0.999597
ENSG00000142156	-0.33827	0.818867	0.999597
ENSG00000133103	-0.651146	0.573557	0.999597
ENSG00000181090	-1.36078	0.320167	0.999597
ENSG00000171097	0.447009	0.679867	0.999597
ENSG00000186431	-0.118843	0.914617	0.999597
ENSG00000010671	1.301	0.264762	0.999597
ENSG00000134744	-0.00545004	0.9964	0.999597
ENSG00000139517	-1.19799	0.34729	0.999597
ENSG00000182326	-0.165756	0.870229	0.999597
ENSG00000112667	-1.08511	0.316167	0.999597
ENSG00000108239	-0.532046	0.6655	0.999597
ENSG00000099957	0.92971	0.442567	0.999597
ENSG00000163516	1.0167	0.345767	0.999597
ENSG00000112406	-0.842498	0.458833	0.999597
ENSG00000066084	-0.793497	0.563452	0.999597
ENSG00000115808	-0.00246315	0.9982	0.999597
ENSG00000173275	1.10908	0.351733	0.999597
ENSG00000162600	-0.745891	0.586867	0.999597
ENSG00000178665	0.894985	0.519434	0.999597
ENSG00000107815	0.437043	0.71119	0.999597
ENSG00000197774	0.939242	0.545567	0.999597
ENSG00000100380	1.14996	0.341812	0.999597
ENSG00000100889	0.468865	0.687467	0.999597
ENSG00000171060	0.779052	0.5172	0.999597
ENSG00000165359	-0.0971859	0.923837	0.999597
ENSG00000249471	0.382878	0.739306	0.999597
ENSG00000167580	-0.0554353	0.9564	0.999597
ENSG00000164889	-0.232645	0.880296	0.999597
ENSG00000117906	-0.474397	0.657989	0.999597
ENSG00000164687	-0.807113	0.530667	0.999597
ENSG00000122033	-0.414715	0.710767	0.999597
ENSG00000100426	1.02221	0.5078	0.999597
ENSG00000114030	0.616225	0.569564	0.999597
ENSG00000187398	-1.02176	0.35349	0.999597
ENSG00000170613	0.182755	0.887933	0.999597
ENSG00000166123	-0.594778	0.6312	0.999597
ENSG00000154258	-1.41951	0.247116	0.999597
ENSG00000144395	-0.310571	0.827728	0.999597
ENSG00000178403	-0.657321	0.533067	0.999597
ENSG00000153317	-0.1273	0.9164	0.999597
ENSG00000182578	-0.310267	0.779667	0.999597
ENSG00000009950	-0.136685	0.911433	0.999597
ENSG00000169607	-0.0481347	0.970367	0.999597
ENSG00000155363	-0.0815716	0.948033	0.999597
ENSG00000184032	0.73729	0.532933	0.999597
ENSG00000104918	0.78466	0.4922	0.999597
ENSG00000168619	-0.345525	0.826004	0.999597
ENSG00000197587	-1.49954	0.184633	0.999597
ENSG00000062485	0.451441	0.729767	0.999597
ENSG00000182134	-0.440768	0.735491	0.999597
ENSG00000138764	0.321178	0.815788	0.999597
ENSG00000088256	0.308131	0.765867	0.999597
ENSG00000196878	-0.597017	0.6372	0.999597
ENSG00000148110	0.831101	0.5268	0.999597
ENSG00000171116	1.00795	0.433031	0.999597
ENSG00000103534	0.884317	0.4374	0.999597
ENSG00000121634	1.13032	0.318633	0.999597
ENSG00000068971	0.865969	0.446467	0.999597
ENSG00000185982	-1.03501	0.3356	0.999597
ENSG00000164332	-0.663555	0.560041	0.999597
ENSG00000106348	1.1183	0.294967	0.999597
ENSG00000152527	1.42536	0.367433	0.999597
ENSG00000151116	-0.847258	0.467865	0.999597
ENSG00000168461	0.423542	0.725367	0.999597
ENSG00000228836	-0.811209	0.483032	0.999597
ENSG00000111341	-1.18442	0.282267	0.999597
ENSG00000115850	0.336519	0.7811	0.999597
ENSG00000261456	0.768603	0.573672	0.999597
ENSG00000165861	0.259761	0.830461	0.999597
ENSG00000163703	0.665665	0.5471	0.999597
ENSG00000146872	1.1369	0.356945	0.999597
ENSG00000100652	0.325375	0.7705	0.999597
ENSG00000132507	-0.0716713	0.943211	0.999597
ENSG00000112977	-0.440881	0.6619	0.999597
ENSG00000183032	-0.401495	0.73883	0.999597
ENSG00000161036	0.815093	0.5548	0.999597
ENSG00000157168	0.0911276	0.933533	0.999597
ENSG00000177243	-0.359851	0.730591	0.999597
ENSG00000186364	-0.126571	0.906067	0.999597
ENSG00000112715	1.20795	0.271733	0.999597
ENSG00000129911	0.550694	0.601073	0.999597
ENSG00000204590	1.03218	0.451467	0.999597
ENSG00000197150	-0.31821	0.801	0.999597
ENSG00000157551	0.487745	0.657233	0.999597
ENSG00000165801	-0.896443	0.485567	0.999597
ENSG00000169306	0.616032	0.612456	0.999597
ENSG00000170381	-1.3949	0.2514	0.999597
ENSG00000132780	1.17358	0.273867	0.999597
ENSG00000163481	0.883399	0.421467	0.999597
ENSG00000165553	-0.158787	0.8824	0.999597
ENSG00000173575	0.859421	0.49255	0.999597
ENSG00000103145	-0.656634	0.615733	0.999597
ENSG00000213064	-0.478837	0.671233	0.999597
ENSG00000140395	-0.88116	0.481516	0.999597
ENSG00000170035	-0.108257	0.931053	0.999597
ENSG00000132906	-0.244455	0.8323	0.999597
ENSG00000219438	0.0899557	0.944733	0.999597
ENSG00000184313	0.554239	0.659033	0.999597
ENSG00000178952	0.182736	0.873167	0.999597
ENSG00000081307	-0.150536	0.915283	0.999597
ENSG00000163817	-0.665378	0.508233	0.999597
ENSG00000156395	-0.201475	0.8503	0.999597
ENSG00000086475	0.375977	0.717467	0.999597
ENSG00000106648	-0.846464	0.443	0.999597
ENSG00000236699	-0.606732	0.6451	0.999597
ENSG00000146678	-1.61358	0.269867	0.999597
ENSG00000104870	1.02305	0.304133	0.999597
ENSG00000224383	0.187064	0.858833	0.999597
ENSG00000038358	1.11162	0.3225	0.999597
ENSG00000104332	0.191281	0.8741	0.999597
ENSG00000102531	-0.937642	0.53492	0.999597
ENSG00000230778	-0.377369	0.731067	0.999597
ENSG00000183762	-0.57724	0.592633	0.999597
ENSG00000133574	0.164999	0.875207	0.999597
ENSG00000173988	-0.159986	0.914233	0.999597
ENSG00000258223	-1.02285	0.361567	0.999597
ENSG00000153823	-0.793603	0.433267	0.999597
ENSG00000155974	-1.32444	0.241533	0.999597
ENSG00000205133	-0.758193	0.459839	0.999597
ENSG00000185432	1.00557	0.356567	0.999597
ENSG00000038295	-0.816572	0.4588	0.999597
ENSG00000158955	-1.01883	0.309333	0.999597
ENSG00000179627	1.40177	0.324233	0.999597
ENSG00000102038	-1.04222	0.410201	0.999597
ENSG00000125434	-0.118835	0.908257	0.999597
ENSG00000187837	1.21654	0.256567	0.999597
ENSG00000125520	0.38804	0.8208	0.999597
ENSG00000167757	-0.0960436	0.921767	0.999597
ENSG00000186814	0.0422793	0.969206	0.999597
ENSG00000116752	-0.248019	0.830133	0.999597
ENSG00000166049	0.400602	0.7546	0.999597
ENSG00000196632	0.801931	0.533284	0.999597
ENSG00000106771	-0.925792	0.387233	0.999597
ENSG00000132680	-0.170307	0.874	0.999597
ENSG00000217555	0.431796	0.707133	0.999597
ENSG00000163221	0.428891	0.693369	0.999597
ENSG00000203970	0.0673589	0.95722	0.999597
ENSG00000261857	0.777045	0.475	0.999597
ENSG00000135486	-0.299198	0.773047	0.999597
ENSG00000147443	0.55906	0.6123	0.999597
ENSG00000164746	-1.62895	0.213	0.999597
ENSG00000126934	0.225263	0.8625	0.999597
ENSG00000253729	0.476488	0.6806	0.999597
ENSG00000115041	0.761746	0.4376	0.999597
ENSG00000262543	0.90035	0.4495	0.999597
ENSG00000142186	-0.311744	0.803027	0.999597
ENSG00000168658	1.88874	0.258833	0.999597
ENSG00000160803	0.70362	0.5629	0.999597
ENSG00000136271	0.134484	0.919333	0.999597
ENSG00000163875	0.0213943	0.982105	0.999597
ENSG00000183559	-0.278975	0.814	0.999597
ENSG00000187372	-0.00490143	0.99666	0.999597
ENSG00000204351	1.0501	0.397733	0.999597
ENSG00000110195	0.371871	0.70929	0.999597
ENSG00000135317	-0.230601	0.869165	0.999597
ENSG00000122188	0.717494	0.5449	0.999597
ENSG00000214274	-1.06458	0.346449	0.999597
ENSG00000162073	0.740021	0.549967	0.999597
ENSG00000198088	-0.163988	0.8899	0.999597
ENSG00000125166	0.349209	0.763667	0.999597
ENSG00000148346	0.662011	0.544924	0.999597
ENSG00000188582	1.03728	0.3166	0.999597
ENSG00000183495	0.594539	0.696367	0.999597
ENSG00000103544	-1.46775	0.181867	0.999597
ENSG00000101335	-0.0268012	0.978367	0.999597
ENSG00000168824	-0.223299	0.855833	0.999597
ENSG00000027697	-0.372932	0.788133	0.999597
ENSG00000165507	0.324117	0.726133	0.999597
ENSG00000285480	0.631997	0.693233	0.999597
ENSG00000130508	-0.361558	0.794133	0.999597
ENSG00000114013	0.0682693	0.960133	0.999597
ENSG00000275464	0.167696	0.911267	0.999597
ENSG00000197233	-0.837561	0.482354	0.999597
ENSG00000120896	0.119358	0.921231	0.999597
ENSG00000180730	0.900256	0.4127	0.999597
ENSG00000255274	0.22943	0.817761	0.999597
ENSG00000064201	1.52731	0.320267	0.999597
ENSG00000113119	0.597762	0.578633	0.999597
ENSG00000198276	-0.0193668	0.988833	0.999597
ENSG00000178163	0.207628	0.857533	0.999597
ENSG00000175161	-1.76117	0.165783	0.999597
ENSG00000099783	-0.0262375	0.981918	0.999597
ENSG00000156575	-1.02929	0.454594	0.999597
ENSG00000115339	-1.33937	0.327955	0.999597
ENSG00000172803	-0.415644	0.7719	0.999597
ENSG00000174837	1.47605	0.231849	0.999597
ENSG00000161533	0.370953	0.7665	0.999597
ENSG00000154262	-1.55499	0.242283	0.999597
ENSG00000167531	0.29605	0.820867	0.999597
ENSG00000087510	0.750193	0.523567	0.999597
ENSG00000166181	-1.18715	0.294429	0.999597
ENSG00000133318	1.1827	0.256075	0.999597
ENSG00000065600	-0.214304	0.8541	0.999597
ENSG00000134463	1.01444	0.3345	0.999597
ENSG00000157540	0.550411	0.646827	0.999597
ENSG00000159592	-0.345361	0.774567	0.999597
ENSG00000013293	1.38606	0.299167	0.999597
ENSG00000108828	0.167329	0.879296	0.999597
ENSG00000102753	-0.668038	0.570588	0.999597
ENSG00000184465	-1.52391	0.304133	0.999597
ENSG00000063015	0.302266	0.793553	0.999597
ENSG00000154001	-0.768337	0.469522	0.999597
ENSG00000107960	0.908111	0.513754	0.999597
ENSG00000124786	-0.578329	0.664244	0.999597
ENSG00000197568	-0.387493	0.7524	0.999597
ENSG00000040933	-1.34259	0.213667	0.999597
ENSG00000132024	1.25974	0.3469	0.999597
ENSG00000214102	-1.47567	0.195	0.999597
ENSG00000171450	-0.68143	0.507533	0.999597
ENSG00000114547	-0.718833	0.487232	0.999597
ENSG00000148488	0.684839	0.661167	0.999597
ENSG00000108175	-0.0412283	0.968967	0.999597
ENSG00000152672	-0.844708	0.4876	0.999597
ENSG00000149564	0.0085192	0.992477	0.999597
ENSG00000266074	-0.298714	0.848667	0.999597
ENSG00000178149	1.16811	0.3324	0.999597
ENSG00000100526	-0.381825	0.74029	0.999597
ENSG00000155016	-1.10278	0.3165	0.999597
ENSG00000166477	0.158701	0.912928	0.999597
ENSG00000187806	0.372317	0.774533	0.999597
ENSG00000182095	-0.153378	0.909233	0.999597
ENSG00000119771	-0.147082	0.888696	0.999597
ENSG00000103995	-1.06893	0.456349	0.999597
ENSG00000163623	0.663126	0.580033	0.999597
ENSG00000125821	1.03681	0.2923	0.999597
ENSG00000166439	0.0756013	0.947333	0.999597
ENSG00000181523	-1.05347	0.321633	0.999597
ENSG00000148950	-0.777424	0.515123	0.999597
ENSG00000273079	0.546	0.6198	0.999597
ENSG00000151500	0.487632	0.677467	0.999597
ENSG00000099219	0.935899	0.4587	0.999597
ENSG00000134668	0.311374	0.835367	0.999597
ENSG00000160218	-0.0928726	0.9466	0.999597
ENSG00000186442	-0.430244	0.757067	0.999597
ENSG00000041988	-0.179931	0.882567	0.999597
ENSG00000149634	-0.576329	0.6349	0.999597
ENSG00000164808	-0.242547	0.842133	0.999597
ENSG00000143297	1.35139	0.289476	0.999597
ENSG00000178947	0.0631404	0.954918	0.999597
ENSG00000147010	0.462859	0.700047	0.999597
ENSG00000149021	0.573181	0.662567	0.999597
ENSG00000144026	1.12164	0.341797	0.999597
ENSG00000179256	1.57533	0.204007	0.999597
ENSG00000142552	1.16745	0.267667	0.999597
ENSG00000166148	-1.28054	0.3106	0.999597
ENSG00000112130	-0.96428	0.478216	0.999597
ENSG00000073711	0.479159	0.659899	0.999597
ENSG00000162894	-0.65383	0.560767	0.999597
ENSG00000174332	0.455083	0.7082	0.999597
ENSG00000236104	-0.102853	0.932333	0.999597
ENSG00000142002	1.21553	0.29451	0.999597
ENSG00000107566	-0.19463	0.873158	0.999597
ENSG00000163535	0.707719	0.690233	0.999597
ENSG00000081320	1.51348	0.247833	0.999597
ENSG00000116690	-1.34743	0.205867	0.999597
ENSG00000173113	0.664957	0.552667	0.999597
ENSG00000183309	0.386467	0.74599	0.999597
ENSG00000198812	-0.0189884	0.9869	0.999597
ENSG00000186577	0.636793	0.555867	0.999597
ENSG00000158109	0.491835	0.6803	0.999597
ENSG00000146904	-1.25624	0.2771	0.999597
ENSG00000164054	-0.633453	0.592967	0.999597
ENSG00000147649	1.30805	0.202947	0.999597
ENSG00000164176	0.0804411	0.943467	0.999597
ENSG00000137413	0.228258	0.847867	0.999597
ENSG00000070778	-1.44965	0.208033	0.999597
ENSG00000161682	-0.172187	0.8843	0.999597
ENSG00000187608	-0.843575	0.3954	0.999597
ENSG00000138079	0.403491	0.722433	0.999597
ENSG00000069122	-1.00968	0.403533	0.999597
ENSG00000187244	-0.00871267	0.993267	0.999597
ENSG00000119559	0.141029	0.909233	0.999597
ENSG00000100764	0.663172	0.588573	0.999597
ENSG00000159176	-0.587704	0.617367	0.999597
ENSG00000139223	0.170487	0.871984	0.999597
ENSG00000152402	0.23519	0.821427	0.999597
ENSG00000272325	-0.0541884	0.962567	0.999597
ENSG00000211895	0.267557	0.794173	0.999597
ENSG00000158457	-1.23133	0.29381	0.999597
ENSG00000171735	-0.954702	0.373767	0.999597
ENSG00000149201	-0.807854	0.461233	0.999597
ENSG00000132382	1.0904	0.4437	0.999597
ENSG00000070886	1.14758	0.300567	0.999597
ENSG00000254126	-1.09913	0.2745	0.999597
ENSG00000250565	0.578327	0.6494	0.999597
ENSG00000148229	-0.295934	0.7748	0.999597
ENSG00000269743	0.50172	0.626317	0.999597
ENSG00000170214	-0.00695291	0.994533	0.999597
ENSG00000173114	-1.66818	0.1935	0.999597
ENSG00000103510	0.466135	0.660833	0.999597
ENSG00000134548	-0.122243	0.907267	0.999597
ENSG00000143171	-1.22487	0.3542	0.999597
ENSG00000159871	-1.07084	0.3007	0.999597
ENSG00000169508	-1.3399	0.346967	0.999597
ENSG00000080824	-0.918738	0.5187	0.999597
ENSG00000115705	0.170837	0.916633	0.999597
ENSG00000126522	0.11943	0.922867	0.999597
ENSG00000122884	-0.7646	0.592791	0.999597
ENSG00000162763	-1.02007	0.3746	0.999597
ENSG00000113269	1.34179	0.273252	0.999597
ENSG00000114767	0.86704	0.3994	0.999597
ENSG00000182566	0.534958	0.703433	0.999597
ENSG00000164134	1.05833	0.349988	0.999597
ENSG00000138152	-0.891037	0.516367	0.999597
ENSG00000148773	0.429846	0.718433	0.999597
ENSG00000077943	-1.08812	0.3666	0.999597
ENSG00000103507	-0.105043	0.921967	0.999597
ENSG00000113212	1.46366	0.205941	0.999597
ENSG00000168418	0.0933166	0.930833	0.999597
ENSG00000204104	-1.96674	0.206	0.999597
ENSG00000174844	1.34008	0.437515	0.999597
ENSG00000140463	-0.0576551	0.965333	0.999597
ENSG00000119328	-0.377684	0.7474	0.999597
ENSG00000184060	0.821294	0.448133	0.999597
ENSG00000170006	-0.0665677	0.9591	0.999597
ENSG00000117472	-0.5679	0.624267	0.999597
ENSG00000181938	0.913646	0.3763	0.999597
ENSG00000183597	0.00539792	0.996767	0.999597
ENSG00000090432	0.275148	0.8165	0.999597
ENSG00000274276	-0.207402	0.871667	0.999597
ENSG00000163251	-0.348273	0.759367	0.999597
ENSG00000101892	-0.290128	0.780333	0.999597
ENSG00000071242	0.453271	0.693167	0.999597
ENSG00000188735	-0.416154	0.688567	0.999597
ENSG00000174292	-0.277266	0.816	0.999597
ENSG00000141179	0.2457	0.835367	0.999597
ENSG00000089737	1.32019	0.268967	0.999597
ENSG00000134815	1.5141	0.209267	0.999597
ENSG00000180190	-1.49295	0.179833	0.999597
ENSG00000198879	1.47574	0.258433	0.999597
ENSG00000128185	1.44731	0.188479	0.999597
ENSG00000075651	-0.229426	0.854467	0.999597
ENSG00000120709	-0.76568	0.537251	0.999597
ENSG00000234616	-0.0297845	0.984133	0.999597
ENSG00000143924	-1.82715	0.169117	0.999597
ENSG00000116809	1.01562	0.4184	0.999597
ENSG00000138400	0.981505	0.3922	0.999597
ENSG00000129562	-0.046962	0.964327	0.999597
ENSG00000204361	0.0472143	0.974233	0.999597
ENSG00000188015	0.072032	0.9512	0.999597
ENSG00000126226	1.13963	0.3069	0.999597
ENSG00000006327	0.0616003	0.950633	0.999597
ENSG00000278023	-0.508842	0.708319	0.999597
ENSG00000236543	1.16839	0.365833	0.999597
ENSG00000065618	-0.620874	0.570433	0.999597
ENSG00000147485	-1.65044	0.218292	0.999597
ENSG00000102786	-0.483031	0.675197	0.999597
ENSG00000135392	0.67086	0.637133	0.999597
ENSG00000116991	0.514639	0.6837	0.999597
ENSG00000147912	0.832478	0.4355	0.999597
ENSG00000241563	1.40436	0.202933	0.999597
ENSG00000075461	0.052868	0.9652	0.999597
ENSG00000136877	-0.0327775	0.975667	0.999597
ENSG00000161638	1.4872	0.232	0.999597
ENSG00000181751	-0.562028	0.590126	0.999597
ENSG00000229544	-0.190137	0.8765	0.999597
ENSG00000110172	-1.01751	0.372462	0.999597
ENSG00000127946	1.4952	0.204867	0.999597
ENSG00000166165	0.282997	0.776833	0.999597
ENSG00000130675	0.393103	0.714567	0.999597
ENSG00000099834	1.18517	0.2648	0.999597
ENSG00000131196	-0.0824118	0.951167	0.999597
ENSG00000172772	0.344033	0.772026	0.999597
ENSG00000105402	0.0402514	0.971833	0.999597
ENSG00000138756	-0.665584	0.636367	0.999597
ENSG00000114544	1.62813	0.191606	0.999597
ENSG00000129990	0.380945	0.7257	0.999597
ENSG00000102935	-0.295671	0.7816	0.999597
ENSG00000139132	-0.068993	0.953732	0.999597
ENSG00000144231	0.829149	0.431712	0.999597
ENSG00000102524	0.574933	0.6483	0.999597
ENSG00000132357	-1.37501	0.3556	0.999597
ENSG00000114982	0.0101188	0.994333	0.999597
ENSG00000172890	0.0026254	0.998333	0.999597
ENSG00000176182	0.975193	0.345433	0.999597
ENSG00000214688	-0.855428	0.406533	0.999597
ENSG00000206203	-0.960113	0.472233	0.999597
ENSG00000008118	-0.372926	0.735267	0.999597
ENSG00000064300	-0.413519	0.681633	0.999597
ENSG00000162009	0.476149	0.707267	0.999597
ENSG00000173762	-0.760784	0.485699	0.999597
ENSG00000065357	0.933338	0.53792	0.999597
ENSG00000141295	1.46671	0.1821	0.999597
ENSG00000263639	-0.0841472	0.937467	0.999597
ENSG00000163050	1.16409	0.399333	0.999597
ENSG00000164627	-0.252812	0.853733	0.999597
ENSG00000112186	0.354284	0.7574	0.999597
ENSG00000137269	-1.54336	0.19184	0.999597
ENSG00000111339	0.809161	0.467933	0.999597
ENSG00000138061	0.945688	0.343467	0.999597
ENSG00000005339	0.635178	0.623733	0.999597
ENSG00000198883	0.200395	0.860642	0.999597
ENSG00000113248	0.893962	0.433267	0.999597
ENSG00000114354	-0.957686	0.378133	0.999597
ENSG00000100312	-1.30097	0.281167	0.999597
ENSG00000188385	1.47892	0.2949	0.999597
ENSG00000130592	1.28719	0.4311	0.999597
ENSG00000168509	1.15358	0.3476	0.999597
ENSG00000196476	1.27011	0.319067	0.999597
ENSG00000153253	0.627161	0.638021	0.999597
ENSG00000225899	-0.325507	0.776774	0.999597
ENSG00000172878	0.0279073	0.983799	0.999597
ENSG00000146278	-0.337765	0.760567	0.999597
ENSG00000185507	-1.53	0.207167	0.999597
ENSG00000101981	0.125739	0.908533	0.999597
ENSG00000155093	0.332574	0.830933	0.999597
ENSG00000075388	1.11586	0.304733	0.999597
ENSG00000143995	1.16383	0.274233	0.999597
ENSG00000137497	-0.118133	0.925533	0.999597
ENSG00000165724	0.930178	0.492183	0.999597
ENSG00000158089	0.810165	0.454267	0.999597
ENSG00000198865	-0.886253	0.422967	0.999597
ENSG00000132475	0.513071	0.613465	0.999597
ENSG00000130037	-0.822149	0.487033	0.999597
ENSG00000285723	1.32885	0.182	0.999597
ENSG00000131737	0.51924	0.586233	0.999597
ENSG00000130402	0.431069	0.6904	0.999597
ENSG00000125753	0.496651	0.6338	0.999597
ENSG00000088002	-0.26722	0.814988	0.999597
ENSG00000185818	0.301611	0.812548	0.999597
ENSG00000106125	-0.307169	0.789533	0.999597
ENSG00000111254	-0.385959	0.760433	0.999597
ENSG00000186153	0.168481	0.873433	0.999597
ENSG00000134419	0.627548	0.582738	0.999597
ENSG00000182795	0.823889	0.4992	0.999597
ENSG00000115484	0.796595	0.464977	0.999597
ENSG00000132436	-1.55744	0.2912	0.999597
ENSG00000134215	0.842005	0.504367	0.999597
ENSG00000067560	1.08247	0.321672	0.999597
ENSG00000173486	0.910689	0.3706	0.999597
ENSG00000154274	-0.0608783	0.967867	0.999597
ENSG00000182035	-0.90074	0.447067	0.999597
ENSG00000165733	0.905554	0.525233	0.999597
ENSG00000112293	-0.612288	0.669	0.999597
ENSG00000180251	-0.208322	0.873567	0.999597
ENSG00000162521	1.26515	0.302952	0.999597
ENSG00000151650	1.12726	0.431833	0.999597
ENSG00000204161	-0.807276	0.4752	0.999597
ENSG00000153786	1.1924	0.323167	0.999597
ENSG00000117632	0.453591	0.676319	0.999597
ENSG00000109758	-1.00822	0.492733	0.999597
ENSG00000005893	0.134009	0.9106	0.999597
ENSG00000103512	0.843915	0.4499	0.999597
ENSG00000170577	1.03585	0.3127	0.999597
ENSG00000145623	-1.12303	0.396033	0.999597
ENSG00000186367	-0.418925	0.71079	0.999597
ENSG00000167723	-0.912094	0.362312	0.999597
ENSG00000115548	0.652613	0.5542	0.999597
ENSG00000134375	-0.688688	0.560085	0.999597
ENSG00000187838	-0.461556	0.6778	0.999597
ENSG00000163608	-0.597804	0.6633	0.999597
ENSG00000049249	-0.456896	0.7433	0.999597
ENSG00000189152	0.0572457	0.955733	0.999597
ENSG00000214324	-0.321178	0.806741	0.999597
ENSG00000150753	0.476703	0.684184	0.999597
ENSG00000123329	0.664548	0.6145	0.999597
ENSG00000155876	0.0538932	0.956493	0.999597
ENSG00000214491	-1.32284	0.286007	0.999597
ENSG00000258818	-0.506599	0.6512	0.999597
ENSG00000123358	-0.335926	0.7895	0.999597
ENSG00000163872	-0.446751	0.743858	0.999597
ENSG00000123600	-0.321833	0.80332	0.999597
ENSG00000168356	-1.25966	0.346467	0.999597
ENSG00000161960	-0.574481	0.6258	0.999597
ENSG00000139324	-1.36491	0.371479	0.999597
ENSG00000181072	1.37201	0.188167	0.999597
ENSG00000160194	0.992625	0.3639	0.999597
ENSG00000156256	-0.8755	0.524602	0.999597
ENSG00000105649	-1.32814	0.218436	0.999597
ENSG00000087470	1.4523	0.21801	0.999597
ENSG00000115758	1.51701	0.253533	0.999597
ENSG00000122585	0.749499	0.457846	0.999597
ENSG00000179044	0.621666	0.5825	0.999597
ENSG00000145721	0.0682955	0.952233	0.999597
ENSG00000152076	1.77542	0.243267	0.999597
ENSG00000163406	-1.09624	0.375933	0.999597
ENSG00000135697	-0.798961	0.4499	0.999597
ENSG00000091436	-1.44285	0.203433	0.999597
ENSG00000104679	1.18368	0.2237	0.999597
ENSG00000213719	1.82792	0.210967	0.999597
ENSG00000092010	0.801925	0.56469	0.999597
ENSG00000170370	1.29049	0.222886	0.999597
ENSG00000171943	0.234186	0.833144	0.999597
ENSG00000007080	-0.736677	0.510733	0.999597
ENSG00000188779	0.834263	0.4885	0.999597
ENSG00000103061	1.03281	0.2832	0.999597
ENSG00000125458	1.2008	0.315467	0.999597
ENSG00000148824	0.727436	0.541567	0.999597
ENSG00000126777	-0.695211	0.629297	0.999597
ENSG00000141965	1.28743	0.238867	0.999597
ENSG00000172146	-0.802377	0.473286	0.999597
ENSG00000187866	-0.0139333	0.990531	0.999597
ENSG00000107185	-0.0381233	0.978	0.999597
ENSG00000099960	-1.21054	0.450733	0.999597
ENSG00000188807	-0.759355	0.478167	0.999597
ENSG00000105821	1.27896	0.376167	0.999597
ENSG00000189420	1.39331	0.239	0.999597
ENSG00000139182	0.594751	0.611533	0.999597
ENSG00000241644	-1.5009	0.197476	0.999597
ENSG00000170743	-0.277081	0.790493	0.999597
ENSG00000187231	-1.35385	0.325177	0.999597
ENSG00000142961	0.334931	0.7648	0.999597
ENSG00000204463	0.355214	0.7567	0.999597
ENSG00000055118	0.00286744	0.9982	0.999597
ENSG00000109832	-1.68898	0.18614	0.999597
ENSG00000110077	-0.77023	0.508002	0.999597
ENSG00000196743	1.3525	0.305433	0.999597
ENSG00000134249	0.714679	0.547643	0.999597
ENSG00000112559	0.694237	0.5664	0.999597
ENSG00000250298	0.584482	0.6033	0.999597
ENSG00000247077	1.0727	0.414267	0.999597
ENSG00000172780	0.979118	0.3742	0.999597
ENSG00000175315	-0.847205	0.399513	0.999597
ENSG00000117115	-0.324153	0.743033	0.999597
ENSG00000136144	0.140187	0.906333	0.999597
ENSG00000183576	-0.630483	0.645955	0.999597
ENSG00000179546	-0.602735	0.552833	0.999597
ENSG00000099968	-0.219043	0.867553	0.999597
ENSG00000163281	-0.595455	0.667456	0.999597
ENSG00000221954	0.29785	0.771734	0.999597
ENSG00000184735	-0.0717496	0.94862	0.999597
ENSG00000083454	-0.994856	0.384033	0.999597
ENSG00000055332	-0.434251	0.727533	0.999597
ENSG00000167740	0.711219	0.5956	0.999597
ENSG00000054116	0.302064	0.795467	0.999597
ENSG00000161981	1.39342	0.1863	0.999597
ENSG00000147027	-0.0518142	0.959458	0.999597
ENSG00000140326	0.516317	0.705357	0.999597
ENSG00000115423	-0.897393	0.529418	0.999597
ENSG00000072958	0.98806	0.326833	0.999597
ENSG00000033327	0.748443	0.526293	0.999597
ENSG00000171497	-0.96491	0.385713	0.999597
ENSG00000169071	0.891742	0.399967	0.999597
ENSG00000163518	0.295653	0.813119	0.999597
ENSG00000187630	-1.29968	0.2698	0.999597
ENSG00000160062	-0.50391	0.723324	0.999597
ENSG00000015285	0.899889	0.401067	0.999597
ENSG00000164542	-1.04492	0.368995	0.999597
ENSG00000080189	-1.06753	0.3286	0.999597
ENSG00000197021	0.0824973	0.938867	0.999597
ENSG00000123815	-0.248931	0.802067	0.999597
ENSG00000185187	0.17563	0.889633	0.999597
ENSG00000135249	-0.0618809	0.9639	0.999597
ENSG00000182240	0.0284497	0.9812	0.999597
ENSG00000188389	-0.641307	0.591067	0.999597
ENSG00000133895	0.473964	0.660167	0.999597
ENSG00000136999	-0.141225	0.8995	0.999597
ENSG00000224107	-0.216248	0.845265	0.999597
ENSG00000172554	-0.0853483	0.955951	0.999597
ENSG00000124789	0.13538	0.913267	0.999597
ENSG00000166220	1.47119	0.2082	0.999597
ENSG00000075673	0.43647	0.697257	0.999597
ENSG00000169567	0.94054	0.413974	0.999597
ENSG00000160339	-0.287732	0.824459	0.999597
ENSG00000077458	0.520003	0.607828	0.999597
ENSG00000137975	-0.385644	0.811333	0.999597
ENSG00000067064	-1.1643	0.335133	0.999597
ENSG00000177047	0.256676	0.828995	0.999597
ENSG00000186193	0.157002	0.9026	0.999597
ENSG00000206052	-0.572019	0.660755	0.999597
ENSG00000153283	0.317829	0.828667	0.999597
ENSG00000147099	1.09846	0.312592	0.999597
ENSG00000182973	-0.144311	0.916194	0.999597
ENSG00000103152	0.157407	0.917033	0.999597
ENSG00000122390	0.55246	0.648567	0.999597
ENSG00000174576	0.816193	0.461213	0.999597
ENSG00000077782	0.86372	0.438463	0.999597
ENSG00000136986	-1.29545	0.202154	0.999597
ENSG00000127325	0.584039	0.6049	0.999597
ENSG00000128944	-0.970208	0.39456	0.999597
ENSG00000037474	-0.0465468	0.9753	0.999597
ENSG00000196155	-0.522325	0.703167	0.999597
ENSG00000278318	0.823968	0.475086	0.999597
ENSG00000117877	1.7412	0.178667	0.999597
ENSG00000135778	-0.919201	0.436667	0.999597
ENSG00000151892	-0.451859	0.719767	0.999597
ENSG00000120832	0.231309	0.854333	0.999597
ENSG00000196396	0.170562	0.8789	0.999597
ENSG00000149150	-0.593636	0.639633	0.999597
ENSG00000118245	-0.352405	0.752434	0.999597
ENSG00000006625	-0.345445	0.754358	0.999597
ENSG00000101096	0.855724	0.4077	0.999597
ENSG00000130724	-0.0765663	0.9443	0.999597
ENSG00000244607	-0.862022	0.467267	0.999597
ENSG00000162402	-1.29521	0.267676	0.999597
ENSG00000151577	0.39025	0.7074	0.999597
ENSG00000119922	-0.758091	0.505633	0.999597
ENSG00000135722	-0.458195	0.692633	0.999597
ENSG00000211890	0.172427	0.868173	0.999597
ENSG00000099994	1.03942	0.345767	0.999597
ENSG00000104205	1.0467	0.413283	0.999597
ENSG00000042429	-0.769196	0.484416	0.999597
ENSG00000143167	0.381274	0.728367	0.999597
ENSG00000111537	-1.00962	0.472867	0.999597
ENSG00000161634	1.40078	0.274468	0.999597
ENSG00000089195	-0.375349	0.782926	0.999597
ENSG00000265808	-0.626251	0.54072	0.999597
ENSG00000147434	1.06863	0.320167	0.999597
ENSG00000273749	-0.487714	0.688767	0.999597
ENSG00000132297	1.40612	0.233933	0.999597
ENSG00000113638	-0.074952	0.952067	0.999597
ENSG00000197798	0.824252	0.467633	0.999597
ENSG00000130733	0.125688	0.912033	0.999597
ENSG00000171763	1.05677	0.324067	0.999597
ENSG00000165695	-1.29013	0.290733	0.999597
ENSG00000188322	-0.657154	0.558033	0.999597
ENSG00000136950	-1.12813	0.286129	0.999597
ENSG00000106331	0.492015	0.676933	0.999597
ENSG00000178028	0.132497	0.906167	0.999597
ENSG00000180098	0.714707	0.508733	0.999597
ENSG00000136738	0.608038	0.593173	0.999597
ENSG00000180316	0.923596	0.4827	0.999597
ENSG00000112297	-0.555035	0.661933	0.999597
ENSG00000135750	-0.970249	0.388	0.999597
ENSG00000147457	-0.519681	0.5975	0.999597
ENSG00000110446	0.244137	0.837867	0.999597
ENSG00000284491	1.15744	0.331733	0.999597
ENSG00000058272	0.338054	0.815151	0.999597
ENSG00000205076	-0.0883391	0.931964	0.999597
ENSG00000072071	0.929262	0.413533	0.999597
ENSG00000187492	0.735878	0.570333	0.999597
ENSG00000157613	1.40947	0.204567	0.999597
ENSG00000186572	-1.02847	0.385067	0.999597
ENSG00000123444	-0.27673	0.830167	0.999597
ENSG00000159921	-0.684368	0.566333	0.999597
ENSG00000115353	-0.170741	0.8735	0.999597
ENSG00000138271	-1.40678	0.2543	0.999597
ENSG00000143515	1.03082	0.392933	0.999597
ENSG00000070019	-0.502901	0.669533	0.999597
ENSG00000106341	-0.584497	0.6099	0.999597
ENSG00000248383	0.216028	0.837084	0.999597
ENSG00000137877	-0.629399	0.613867	0.999597
ENSG00000006047	0.886532	0.4811	0.999597
ENSG00000166908	-0.505995	0.686485	0.999597
ENSG00000232382	0.846743	0.398827	0.999597
ENSG00000010318	0.612413	0.697023	0.999597
ENSG00000109610	0.977473	0.4123	0.999597
ENSG00000140450	-1.55041	0.240867	0.999597
ENSG00000155252	-1.13297	0.285405	0.999597
ENSG00000090520	-1.35581	0.230849	0.999597
ENSG00000180509	0.113805	0.913033	0.999597
ENSG00000162399	-0.0792433	0.940733	0.999597
ENSG00000196227	-1.00267	0.481967	0.999597
ENSG00000115137	1.45595	0.230336	0.999597
ENSG00000125848	0.754893	0.521601	0.999597
ENSG00000170122	0.306972	0.763167	0.999597
ENSG00000182022	-0.365423	0.7819	0.999597
ENSG00000262406	-0.712068	0.527867	0.999597
ENSG00000163430	0.676661	0.603267	0.999597
ENSG00000054967	1.4921	0.2283	0.999597
ENSG00000162688	-0.637699	0.666922	0.999597
ENSG00000071243	-0.829135	0.512684	0.999597
ENSG00000175984	-1.53563	0.260667	0.999597
ENSG00000151332	0.773034	0.594186	0.999597
ENSG00000177119	-1.13787	0.308344	0.999597
ENSG00000167755	0.353383	0.755267	0.999597
ENSG00000178591	-0.0762655	0.956533	0.999597
ENSG00000128917	0.418325	0.7366	0.999597
ENSG00000104805	0.564554	0.5919	0.999597
ENSG00000180613	-0.265564	0.798467	0.999597
ENSG00000109079	-0.252675	0.8214	0.999597
ENSG00000267060	0.671353	0.538969	0.999597
ENSG00000198788	0.39865	0.766313	0.999597
ENSG00000154928	0.654136	0.5383	0.999597
ENSG00000077254	-0.0510655	0.970127	0.999597
ENSG00000184227	-0.734396	0.453593	0.999597
ENSG00000128052	-1.0525	0.4845	0.999597
ENSG00000112367	0.154349	0.906033	0.999597
ENSG00000134108	1.03025	0.362008	0.999597
ENSG00000105875	-0.25341	0.814267	0.999597
ENSG00000115252	0.823329	0.538367	0.999597
ENSG00000169251	1.28312	0.2556	0.999597
ENSG00000166133	-0.331382	0.753767	0.999597
ENSG00000197226	-1.05577	0.4201	0.999597
ENSG00000213563	0.395295	0.740667	0.999597
ENSG00000110880	-0.0857106	0.946867	0.999597
ENSG00000066136	0.730471	0.489932	0.999597
ENSG00000107959	-0.205144	0.887633	0.999597
ENSG00000286038	0.189306	0.867718	0.999597
ENSG00000163093	-0.101564	0.929091	0.999597
ENSG00000062194	-0.0630278	0.953228	0.999597
ENSG00000170790	0.682152	0.527538	0.999597
ENSG00000122218	0.858394	0.445793	0.999597
ENSG00000115364	-0.178287	0.8863	0.999597
ENSG00000159263	0.487319	0.639667	0.999597
ENSG00000158428	0.580705	0.626733	0.999597
ENSG00000235109	-0.222631	0.852774	0.999597
ENSG00000142798	1.69184	0.204	0.999597
ENSG00000138768	1.12849	0.417228	0.999597
ENSG00000169047	0.169648	0.874796	0.999597
ENSG00000110148	0.816962	0.488433	0.999597
ENSG00000116786	0.833106	0.432067	0.999597
ENSG00000162783	0.227756	0.8452	0.999597
ENSG00000100239	-0.142446	0.933633	0.999597
ENSG00000211885	-0.386358	0.7133	0.999597
ENSG00000129347	0.702968	0.562267	0.999597
ENSG00000140718	-0.68497	0.535767	0.999597
ENSG00000080503	0.107811	0.923667	0.999597
ENSG00000086848	0.219581	0.868867	0.999597
ENSG00000141252	-0.999018	0.347857	0.999597
ENSG00000223501	-0.11877	0.918364	0.999597
ENSG00000068078	0.0239528	0.985632	0.999597
ENSG00000186635	0.783329	0.490067	0.999597
ENSG00000205268	1.01496	0.394259	0.999597
ENSG00000166257	0.528372	0.654388	0.999597
ENSG00000111364	-0.0448078	0.971633	0.999597
ENSG00000010610	-1.60253	0.1928	0.999597
ENSG00000102805	-1.53519	0.274133	0.999597
ENSG00000241852	0.210936	0.873133	0.999597
ENSG00000158113	0.25641	0.801967	0.999597
ENSG00000042088	1.03745	0.430233	0.999597
ENSG00000188001	-1.04367	0.418467	0.999597
ENSG00000157107	0.631514	0.580732	0.999597
ENSG00000126453	-0.290249	0.786833	0.999597
ENSG00000137571	0.780648	0.478333	0.999597
ENSG00000141956	0.165628	0.8993	0.999597
ENSG00000160584	-0.596052	0.632876	0.999597
ENSG00000072849	-0.551766	0.608764	0.999597
ENSG00000132970	-1.05717	0.335933	0.999597
ENSG00000205704	-0.269919	0.798819	0.999597
ENSG00000253537	-0.706171	0.507481	0.999597
ENSG00000157404	-0.233204	0.8768	0.999597
ENSG00000174914	-0.264455	0.783764	0.999597
ENSG00000243709	0.298685	0.775959	0.999597
ENSG00000063244	-0.785791	0.538203	0.999597
ENSG00000196275	0.544017	0.605768	0.999597
ENSG00000166938	0.751716	0.494733	0.999597
ENSG00000147684	-0.476126	0.649767	0.999597
ENSG00000159409	1.00773	0.367979	0.999597
ENSG00000174903	-0.576021	0.612152	0.999597
ENSG00000243414	0.465147	0.7017	0.999597
ENSG00000183035	-1.69616	0.198253	0.999597
ENSG00000100629	-0.800518	0.584272	0.999597
ENSG00000138029	1.52004	0.242533	0.999597
ENSG00000140600	0.126093	0.916558	0.999597
ENSG00000181458	-1.0022	0.376859	0.999597
ENSG00000101746	1.36329	0.246058	0.999597
ENSG00000155827	-0.492105	0.644733	0.999597
ENSG00000165186	0.660136	0.555318	0.999597
ENSG00000147255	0.608452	0.617187	0.999597
ENSG00000057593	0.427455	0.6953	0.999597
ENSG00000116218	-0.043683	0.9687	0.999597
ENSG00000285607	-0.376889	0.688327	0.999597
ENSG00000157570	0.152294	0.890167	0.999597
ENSG00000130340	0.431095	0.706567	0.999597
ENSG00000196689	-0.614152	0.612354	0.999597
ENSG00000205328	-0.347878	0.727603	0.999597
ENSG00000104381	-1.31242	0.196953	0.999597
ENSG00000169903	0.0112288	0.990533	0.999597
ENSG00000188508	-0.400883	0.755433	0.999597
ENSG00000105204	-0.161626	0.880796	0.999597
ENSG00000168495	0.321495	0.764043	0.999597
ENSG00000110696	-0.707437	0.510875	0.999597
ENSG00000176358	-0.874911	0.405767	0.999597
ENSG00000140598	-0.401243	0.80416	0.999597
ENSG00000140795	0.595991	0.662733	0.999597
ENSG00000183807	0.50544	0.665667	0.999597
ENSG00000286219	1.14569	0.292876	0.999597
ENSG00000112941	-0.281757	0.8263	0.999597
ENSG00000134627	-0.371586	0.7757	0.999597
ENSG00000225556	0.486246	0.7131	0.999597
ENSG00000110651	-1.09923	0.373033	0.999597
ENSG00000129646	-0.454538	0.6911	0.999597
ENSG00000075975	1.78111	0.188733	0.999597
ENSG00000119048	-0.328982	0.766409	0.999597
ENSG00000183770	-0.973714	0.3944	0.999597
ENSG00000267796	0.716694	0.525	0.999597
ENSG00000186716	0.348937	0.750083	0.999597
ENSG00000008735	0.658229	0.646633	0.999597
ENSG00000114956	-0.898534	0.440067	0.999597
ENSG00000182791	1.22389	0.3427	0.999597
ENSG00000166592	0.374036	0.734767	0.999597
ENSG00000110435	0.149319	0.8991	0.999597
ENSG00000170500	-0.365837	0.782945	0.999597
ENSG00000162551	1.03803	0.3935	0.999597
ENSG00000101445	-0.882874	0.4318	0.999597
ENSG00000119547	-0.109006	0.917383	0.999597
ENSG00000150938	-0.940438	0.413567	0.999597
ENSG00000110047	-0.633936	0.5895	0.999597
ENSG00000160714	0.76574	0.489616	0.999597
ENSG00000117676	-0.65433	0.615567	0.999597
ENSG00000134058	0.550192	0.672156	0.999597
ENSG00000148468	0.375636	0.7357	0.999597
ENSG00000135926	-1.1416	0.290667	0.999597
ENSG00000152684	-0.0287143	0.983164	0.999597
ENSG00000243789	0.791789	0.447115	0.999597
ENSG00000087074	-0.217407	0.8485	0.999597
ENSG00000144290	-1.60092	0.215781	0.999597
ENSG00000116874	0.161589	0.8791	0.999597
ENSG00000117519	-0.671819	0.578119	0.999597
ENSG00000184047	1.4373	0.194867	0.999597
ENSG00000127616	0.830046	0.539467	0.999597
ENSG00000128595	0.318913	0.760988	0.999597
ENSG00000099817	1.09853	0.325933	0.999597
ENSG00000165572	0.446806	0.704499	0.999597
ENSG00000145692	0.582582	0.6452	0.999597
ENSG00000176986	0.0608461	0.961732	0.999597
ENSG00000182272	1.55717	0.309	0.999597
ENSG00000165124	-1.43247	0.244967	0.999597
ENSG00000178814	1.03061	0.470267	0.999597
ENSG00000121940	1.05349	0.384433	0.999597
ENSG00000130312	0.93067	0.407367	0.999597
ENSG00000084234	-0.951975	0.451267	0.999597
ENSG00000203760	0.584719	0.59432	0.999597
ENSG00000131398	-0.320555	0.769326	0.999597
ENSG00000105976	1.05093	0.525	0.999597
ENSG00000196369	0.171148	0.87745	0.999597
ENSG00000269720	-0.154133	0.883467	0.999597
ENSG00000164879	-0.53136	0.596867	0.999597
ENSG00000136840	1.33599	0.195933	0.999597
ENSG00000079950	-1.17533	0.295	0.999597
ENSG00000072315	-0.911079	0.456279	0.999597
ENSG00000115091	0	0.999096	0.999597
ENSG00000124568	-0.807567	0.531875	0.999597
ENSG00000164258	-0.840355	0.469867	0.999597
ENSG00000172534	1.23502	0.4458	0.999597
ENSG00000183801	-0.819692	0.438233	0.999597
ENSG00000126070	0.436225	0.761817	0.999597
ENSG00000121621	-0.730431	0.6294	0.999597
ENSG00000136982	-0.65233	0.59892	0.999597
ENSG00000153246	-1.19057	0.431767	0.999597
ENSG00000163235	-0.922123	0.353433	0.999597
ENSG00000157538	-0.507466	0.619467	0.999597
ENSG00000214842	1.25483	0.327733	0.999597
ENSG00000184599	-1.0313	0.343467	0.999597
ENSG00000186451	-0.221766	0.883959	0.999597
ENSG00000130222	0.129346	0.917156	0.999597
ENSG00000170421	-1.33222	0.211533	0.999597
ENSG00000122481	-0.803516	0.538933	0.999597
ENSG00000152234	-0.487816	0.673467	0.999597
ENSG00000198382	-0.424137	0.723557	0.999597
ENSG00000169951	0.654688	0.578528	0.999597
ENSG00000184221	-1.19419	0.247933	0.999597
ENSG00000138668	0.920166	0.347686	0.999597
ENSG00000085872	1.38212	0.285	0.999597
ENSG00000082397	0.950864	0.516267	0.999597
ENSG00000118526	1.17589	0.306502	0.999597
ENSG00000127561	0.31052	0.766433	0.999597
ENSG00000203933	-0.0196826	0.989633	0.999597
ENSG00000164989	0.728936	0.584919	0.999597
ENSG00000204956	-0.227248	0.854542	0.999597
ENSG00000163239	1.18326	0.396667	0.999597
ENSG00000164949	1.49687	0.210667	0.999597
ENSG00000166250	-0.507465	0.6293	0.999597
ENSG00000256394	-1.07096	0.417567	0.999597
ENSG00000171428	-0.133285	0.898872	0.999597
ENSG00000156076	0.216627	0.8637	0.999597
ENSG00000171766	-0.308822	0.8192	0.999597
ENSG00000179476	0.0983694	0.930443	0.999597
ENSG00000154438	-0.987197	0.363333	0.999597
ENSG00000090060	-0.212686	0.852388	0.999597
ENSG00000102158	-0.321293	0.766194	0.999597
ENSG00000110436	-0.769405	0.462067	0.999597
ENSG00000100593	-1.43982	0.2716	0.999597
ENSG00000055813	0.397167	0.701167	0.999597
ENSG00000131899	-1.28933	0.3657	0.999597
ENSG00000159200	-0.997132	0.4173	0.999597
ENSG00000150722	0.300252	0.783193	0.999597
ENSG00000066583	0.00323173	0.9973	0.999597
ENSG00000119203	1.28039	0.28511	0.999597
ENSG00000119041	-0.752439	0.580572	0.999597
ENSG00000196284	-0.0403592	0.968867	0.999597
ENSG00000286014	0.110322	0.92093	0.999597
ENSG00000091656	-0.606987	0.5997	0.999597
ENSG00000116133	-1.22344	0.2149	0.999597
ENSG00000144406	-0.515079	0.649755	0.999597
ENSG00000170689	-0.256794	0.806353	0.999597
ENSG00000094916	-0.489305	0.669019	0.999597
ENSG00000162408	-0.200554	0.883267	0.999597
ENSG00000241322	0.720443	0.506567	0.999597
ENSG00000164342	-1.01084	0.420433	0.999597
ENSG00000169826	-0.366842	0.778956	0.999597
ENSG00000011426	-1.32953	0.278919	0.999597
ENSG00000074410	-0.991364	0.3484	0.999597
ENSG00000119392	1.19899	0.300233	0.999597
ENSG00000188763	0.178392	0.865967	0.999597
ENSG00000254550	0.273415	0.800467	0.999597
ENSG00000165209	0.533407	0.632458	0.999597
ENSG00000280236	0.262575	0.777741	0.999597
ENSG00000165792	0.276598	0.821721	0.999597
ENSG00000134864	0.682533	0.5514	0.999597
ENSG00000135365	0.655289	0.529637	0.999597
ENSG00000135720	0.296236	0.778604	0.999597
ENSG00000110721	-1.14052	0.334167	0.999597
ENSG00000011485	0.995007	0.308067	0.999597
ENSG00000119772	1.33091	0.234074	0.999597
ENSG00000198911	0.702146	0.611933	0.999597
ENSG00000120211	0.586701	0.619664	0.999597
ENSG00000175182	1.44432	0.185033	0.999597
ENSG00000068654	-0.934865	0.42	0.999597
ENSG00000161807	0.503718	0.669173	0.999597
ENSG00000099910	0.209348	0.877833	0.999597
ENSG00000004487	0.0848822	0.942333	0.999597
ENSG00000148677	-0.0794454	0.949433	0.999597
ENSG00000131370	-0.111785	0.922367	0.999597
ENSG00000123454	-0.130186	0.907033	0.999597
ENSG00000264424	-0.296029	0.778333	0.999597
ENSG00000116489	-0.266782	0.7993	0.999597
ENSG00000172543	-0.0148939	0.987	0.999597
ENSG00000266964	1.28827	0.2051	0.999597
ENSG00000089006	0.486442	0.670478	0.999597
ENSG00000248144	0.224681	0.842256	0.999597
ENSG00000171365	-0.985559	0.423747	0.999597
ENSG00000080815	0.982266	0.400513	0.999597
ENSG00000125968	-1.1103	0.311667	0.999597
ENSG00000054611	-0.89419	0.5333	0.999597
ENSG00000077498	0.755889	0.547167	0.999597
ENSG00000182952	0.499397	0.706604	0.999597
ENSG00000175536	0.766186	0.419233	0.999597
ENSG00000169118	-0.808135	0.438401	0.999597
ENSG00000176371	0.0303675	0.977127	0.999597
ENSG00000183625	-1.27925	0.334133	0.999597
ENSG00000158793	0.636818	0.573267	0.999597
ENSG00000215114	0.537838	0.637233	0.999597
ENSG00000198001	-0.854955	0.564171	0.999597
ENSG00000150637	-0.48705	0.7269	0.999597
ENSG00000066933	-0.801493	0.481199	0.999597
ENSG00000170549	1.07738	0.3242	0.999597
ENSG00000163528	0.395612	0.713433	0.999597
ENSG00000154845	0.45751	0.768567	0.999597
ENSG00000158604	0.257204	0.7947	0.999597
ENSG00000019169	-0.129039	0.912967	0.999597
ENSG00000165972	-0.730403	0.615233	0.999597
ENSG00000189369	1.12465	0.414749	0.999597
ENSG00000106633	-0.0948678	0.928667	0.999597
ENSG00000108509	1.56938	0.2157	0.999597
ENSG00000203805	-1.33208	0.248883	0.999597
ENSG00000083845	0.515192	0.620033	0.999597
ENSG00000136206	0.755576	0.529926	0.999597
ENSG00000122592	-0.0308946	0.9779	0.999597
ENSG00000113361	0.0455845	0.9699	0.999597
ENSG00000160209	0.375879	0.7276	0.999597
ENSG00000185290	-0.389208	0.674767	0.999597
ENSG00000095970	-0.648679	0.6036	0.999597
ENSG00000131044	0.329014	0.787533	0.999597
ENSG00000214087	1.28169	0.189467	0.999597
ENSG00000129595	-0.669884	0.654733	0.999597
ENSG00000196591	-0.397225	0.78288	0.999597
ENSG00000085365	0.579169	0.647112	0.999597
ENSG00000129968	0.518127	0.676733	0.999597
ENSG00000173166	0.292646	0.811481	0.999597
ENSG00000168916	0.406928	0.71	0.999597
ENSG00000108591	-1.24834	0.331467	0.999597
ENSG00000185873	0.175753	0.8922	0.999597
ENSG00000160957	0.157369	0.9165	0.999597
ENSG00000118997	-0.201532	0.8968	0.999597
ENSG00000138792	-0.135063	0.937067	0.999597
ENSG00000183914	1.61346	0.2762	0.999597
ENSG00000186446	0.557856	0.673737	0.999597
ENSG00000265681	1.13192	0.309777	0.999597
ENSG00000164414	-0.462491	0.717053	0.999597
ENSG00000143355	-0.63193	0.581958	0.999597
ENSG00000101197	0.40923	0.781733	0.999597
ENSG00000131941	0.47368	0.667433	0.999597
ENSG00000277075	-0.159364	0.885239	0.999597
ENSG00000169436	-1.44726	0.316833	0.999597
ENSG00000214212	0.113942	0.914433	0.999597
ENSG00000102144	-0.812344	0.438973	0.999597
ENSG00000171860	0.920399	0.442167	0.999597
ENSG00000187094	0.209216	0.836667	0.999597
ENSG00000188906	-1.69849	0.254567	0.999597
ENSG00000042832	-0.828895	0.6221	0.999597
ENSG00000009709	0.580758	0.583567	0.999597
ENSG00000180787	-0.399991	0.747372	0.999597
ENSG00000038210	-0.873074	0.448548	0.999597
ENSG00000178338	0.876714	0.414204	0.999597
ENSG00000188596	-0.299057	0.8682	0.999597
ENSG00000064490	1.40933	0.2386	0.999597
ENSG00000100439	0.0948949	0.928198	0.999597
ENSG00000181192	1.31141	0.321767	0.999597
ENSG00000154997	1.39311	0.174965	0.999597
ENSG00000152580	-1.30581	0.409467	0.999597
ENSG00000121653	-0.186038	0.876667	0.999597
ENSG00000130294	-1.35015	0.332767	0.999597
ENSG00000100575	-0.104885	0.919321	0.999597
ENSG00000084072	0.948107	0.344645	0.999597
ENSG00000011523	0.120867	0.9195	0.999597
ENSG00000254772	0.654293	0.600867	0.999597
ENSG00000143252	-0.68465	0.538633	0.999597
ENSG00000152683	0.219372	0.880539	0.999597
ENSG00000225110	0.92727	0.381954	0.999597
ENSG00000131650	0.264456	0.814433	0.999597
ENSG00000205277	-0.667632	0.491553	0.999597
ENSG00000128881	-0.149151	0.89583	0.999597
ENSG00000106355	0.97522	0.33041	0.999597
ENSG00000116406	-1.31423	0.27257	0.999597
ENSG00000259571	-0.0632307	0.959967	0.999597
ENSG00000197275	0.302032	0.8498	0.999597
ENSG00000168763	1.2902	0.3319	0.999597
ENSG00000183684	1.38707	0.227933	0.999597
ENSG00000141639	-0.921239	0.332767	0.999597
ENSG00000023909	-0.0122326	0.992433	0.999597
ENSG00000143816	-0.207975	0.865933	0.999597
ENSG00000138193	-0.947053	0.532633	0.999597
ENSG00000011007	-0.0724105	0.947198	0.999597
ENSG00000169976	-0.0862813	0.934202	0.999597
ENSG00000166569	-0.0584727	0.962097	0.999597
ENSG00000064270	-0.601907	0.644667	0.999597
ENSG00000128340	-0.655403	0.5138	0.999597
ENSG00000163519	-0.606414	0.5614	0.999597
ENSG00000163956	-0.429395	0.7654	0.999597
ENSG00000140374	-0.503757	0.668267	0.999597
ENSG00000116106	-0.514558	0.633633	0.999597
ENSG00000135749	-0.804659	0.550618	0.999597
ENSG00000161992	1.40768	0.410433	0.999597
ENSG00000187778	-0.161503	0.89723	0.999597
ENSG00000173838	-0.910038	0.393933	0.999597
ENSG00000183207	-0.384702	0.7245	0.999597
ENSG00000154174	-0.548805	0.633997	0.999597
ENSG00000172247	-0.193467	0.850633	0.999597
ENSG00000085185	1.05144	0.381933	0.999597
ENSG00000134343	-1.41087	0.177067	0.999597
ENSG00000241128	-0.447007	0.70724	0.999597
ENSG00000105647	0.887354	0.448133	0.999597
ENSG00000171314	0.210723	0.8462	0.999597
ENSG00000275896	-1.09258	0.319334	0.999597
ENSG00000117009	0.791428	0.477767	0.999597
ENSG00000226887	-1.00809	0.488333	0.999597
ENSG00000130119	1.56315	0.166367	0.999597
ENSG00000253767	1.45758	0.167399	0.999597
ENSG00000113448	-1.32008	0.3343	0.999597
ENSG00000130429	-0.680707	0.5224	0.999597
ENSG00000166233	-0.87665	0.414161	0.999597
ENSG00000104213	0.548905	0.589433	0.999597
ENSG00000149577	-1.1525	0.353267	0.999597
ENSG00000204936	-0.740252	0.548499	0.999597
ENSG00000135549	0.946047	0.3453	0.999597
ENSG00000105220	0.51052	0.690133	0.999597
ENSG00000224940	0.105324	0.928	0.999597
ENSG00000186513	-1.41326	0.245722	0.999597
ENSG00000156873	-1.37947	0.30393	0.999597
ENSG00000181718	0.978945	0.242999	0.999597
ENSG00000172828	0.0750114	0.949012	0.999597
ENSG00000163807	0.625414	0.618075	0.999597
ENSG00000285913	-0.580779	0.59833	0.999597
ENSG00000187862	1.84093	0.193133	0.999597
ENSG00000025708	0.551673	0.7436	0.999597
ENSG00000186075	-0.794508	0.521867	0.999597
ENSG00000169862	-0.066308	0.957433	0.999597
ENSG00000176381	-0.351076	0.8193	0.999597
ENSG00000163393	0.421516	0.7378	0.999597
ENSG00000138363	-1.44289	0.1802	0.999597
ENSG00000179598	-0.182803	0.894833	0.999597
ENSG00000175063	-0.645386	0.540787	0.999597
ENSG00000168124	-0.162539	0.868345	0.999597
ENSG00000183287	-1.40539	0.311633	0.999597
ENSG00000126016	-0.0369173	0.973633	0.999597
ENSG00000197147	-0.906142	0.568767	0.999597
ENSG00000100596	-0.230447	0.847562	0.999597
ENSG00000122545	1.28765	0.207789	0.999597
ENSG00000185811	0.926652	0.465733	0.999597
ENSG00000127951	-0.29682	0.8238	0.999597
ENSG00000148600	-0.331896	0.799433	0.999597
ENSG00000174721	1.62721	0.185267	0.999597
ENSG00000157833	0.151881	0.8829	0.999597
ENSG00000101158	-0.877168	0.459882	0.999597
ENSG00000186352	-0.809322	0.5247	0.999597
ENSG00000188647	-0.665063	0.569171	0.999597
ENSG00000106123	0.602432	0.600067	0.999597
ENSG00000127054	-1.65364	0.202433	0.999597
ENSG00000147869	-0.364241	0.7671	0.999597
ENSG00000164532	-1.12223	0.333833	0.999597
ENSG00000123977	-1.24823	0.2325	0.999597
ENSG00000163218	0.26083	0.835296	0.999597
ENSG00000240972	-0.115414	0.9107	0.999597
ENSG00000182621	-1.76908	0.167244	0.999597
ENSG00000149716	0.384693	0.754067	0.999597
ENSG00000086189	0.392982	0.679481	0.999597
ENSG00000226321	-1.12601	0.538033	0.999597
ENSG00000131779	1.50463	0.205	0.999597
ENSG00000088827	-0.502982	0.644533	0.999597
ENSG00000032389	0.216346	0.877567	0.999597
ENSG00000205858	0.0056555	0.9963	0.999597
ENSG00000177125	1.13293	0.30321	0.999597
ENSG00000001617	1.47264	0.168806	0.999597
ENSG00000185627	-0.830384	0.479149	0.999597
ENSG00000243896	-0.577018	0.541775	0.999597
ENSG00000108375	-0.40074	0.7416	0.999597
ENSG00000197594	-1.1053	0.455133	0.999597
ENSG00000119979	0.274713	0.8003	0.999597
ENSG00000072954	-0.381111	0.7362	0.999597
ENSG00000183246	0.776335	0.604767	0.999597
ENSG00000070061	-1.21427	0.372679	0.999597
ENSG00000162004	0.597974	0.6636	0.999597
ENSG00000125875	0.154929	0.889863	0.999597
ENSG00000149090	-0.581242	0.594433	0.999597
ENSG00000123144	-0.53228	0.668557	0.999597
ENSG00000185896	-0.392873	0.7398	0.999597
ENSG00000184293	-0.677149	0.530535	0.999597
ENSG00000141101	1.42804	0.220533	0.999597
ENSG00000182923	0.246449	0.834922	0.999597
ENSG00000111615	-1.02607	0.377646	0.999597
ENSG00000168743	-1.11395	0.3085	0.999597
ENSG00000158023	0.254461	0.8519	0.999597
ENSG00000181026	1.13177	0.287633	0.999597
ENSG00000137210	1.26225	0.250501	0.999597
ENSG00000152749	-0.352805	0.815233	0.999597
ENSG00000107593	0.28028	0.8602	0.999597
ENSG00000136834	-0.748309	0.508923	0.999597
ENSG00000104059	-0.767683	0.628033	0.999597
ENSG00000170873	1.23968	0.218515	0.999597
ENSG00000188042	-0.573736	0.577763	0.999597
ENSG00000130254	1.45841	0.24455	0.999597
ENSG00000109424	0.272314	0.834933	0.999597
ENSG00000184702	0.101685	0.9302	0.999597
ENSG00000156521	-1.44785	0.211767	0.999597
ENSG00000116337	-1.04251	0.288433	0.999597
ENSG00000103111	1.21848	0.307233	0.999597
ENSG00000163156	0.730716	0.474649	0.999597
ENSG00000107872	0.621665	0.569967	0.999597
ENSG00000175354	1.13927	0.341261	0.999597
ENSG00000186493	0.45571	0.724333	0.999597
ENSG00000165392	-1.51561	0.2314	0.999597
ENSG00000133962	2.10709	0.1658	0.999597
ENSG00000143457	-1.26252	0.233308	0.999597
ENSG00000176900	-0.108753	0.924494	0.999597
ENSG00000204962	0.463739	0.662589	0.999597
ENSG00000143442	1.02267	0.415169	0.999597
ENSG00000167291	0.855136	0.4967	0.999597
ENSG00000047188	0.389144	0.733124	0.999597
ENSG00000108309	-0.650332	0.524567	0.999597
ENSG00000171773	-0.218459	0.836133	0.999597
ENSG00000165424	0.911296	0.3549	0.999597
ENSG00000153558	0.907123	0.432858	0.999597
ENSG00000196866	0.299967	0.80187	0.999597
ENSG00000109171	0.128502	0.906257	0.999597
ENSG00000168143	-0.976797	0.447467	0.999597
ENSG00000167216	0.319584	0.8021	0.999597
ENSG00000070761	-0.271438	0.79782	0.999597
ENSG00000133937	1.03104	0.326733	0.999597
ENSG00000204427	1.04535	0.3473	0.999597
ENSG00000169635	1.53876	0.2376	0.999597
ENSG00000168993	-0.806919	0.4499	0.999597
ENSG00000156976	1.1961	0.275822	0.999597
ENSG00000124664	0.837027	0.454267	0.999597
ENSG00000154358	-0.788749	0.5816	0.999597
ENSG00000070190	-1.22145	0.264275	0.999597
ENSG00000213079	0.391448	0.738498	0.999597
ENSG00000174886	0.659163	0.526667	0.999597
ENSG00000170044	-1.01871	0.324533	0.999597
ENSG00000140157	1.12571	0.342812	0.999597
ENSG00000009694	-1.1517	0.293853	0.999597
ENSG00000158411	1.26738	0.2186	0.999597
ENSG00000107551	-0.128362	0.898533	0.999597
ENSG00000100216	-0.325066	0.744225	0.999597
ENSG00000181963	-0.173493	0.870711	0.999597
ENSG00000106692	-0.430645	0.7716	0.999597
ENSG00000214782	1.02333	0.36755	0.999597
ENSG00000170631	0.671193	0.624753	0.999597
ENSG00000177283	-0.132103	0.900967	0.999597
ENSG00000172183	-0.954929	0.361867	0.999597
ENSG00000151715	0.400014	0.695667	0.999597
ENSG00000182208	-0.0715879	0.956267	0.999597
ENSG00000134398	0.080353	0.9493	0.999597
ENSG00000181619	1.07712	0.375267	0.999597
ENSG00000213465	0.38651	0.6928	0.999597
ENSG00000175213	1.53188	0.3257	0.999597
ENSG00000058600	-0.0979074	0.941	0.999597
ENSG00000109321	0.201767	0.872733	0.999597
ENSG00000141084	0.635674	0.57231	0.999597
ENSG00000111358	1.38588	0.246233	0.999597
ENSG00000178104	-0.763381	0.503765	0.999597
ENSG00000105509	0.323694	0.790967	0.999597
ENSG00000163263	1.22157	0.341333	0.999597
ENSG00000107164	1.35204	0.328867	0.999597
ENSG00000204919	1.01378	0.373646	0.999597
ENSG00000148082	1.70857	0.178	0.999597
ENSG00000198113	0.964288	0.4437	0.999597
ENSG00000160183	0.076461	0.945967	0.999597
ENSG00000106261	1.07216	0.323169	0.999597
ENSG00000225921	0.683083	0.525233	0.999597
ENSG00000086061	0.759698	0.482223	0.999597
ENSG00000136449	0.744287	0.538733	0.999597
ENSG00000175093	0.997688	0.312067	0.999597
ENSG00000169836	-0.414046	0.711833	0.999597
ENSG00000106588	-0.433794	0.746492	0.999597
ENSG00000175066	-1.11643	0.401833	0.999597
ENSG00000143340	0.498086	0.689133	0.999597
ENSG00000133114	-0.304767	0.774977	0.999597
ENSG00000121314	0.870038	0.561558	0.999597
ENSG00000139537	0.737314	0.6091	0.999597
ENSG00000111816	0.0515399	0.960733	0.999597
ENSG00000203730	-0.677455	0.498254	0.999597
ENSG00000005981	-0.852232	0.5086	0.999597
ENSG00000137142	0.160232	0.889333	0.999597
ENSG00000169953	-0.556828	0.633395	0.999597
ENSG00000103460	-0.336582	0.7938	0.999597
ENSG00000205544	0.231556	0.826067	0.999597
ENSG00000185024	-0.163654	0.915833	0.999597
ENSG00000177646	0.340925	0.799367	0.999597
ENSG00000249693	1.45592	0.245133	0.999597
ENSG00000109158	-0.362119	0.762576	0.999597
ENSG00000142609	0.95747	0.499733	0.999597
ENSG00000047579	0.972873	0.35	0.999597
ENSG00000166006	-0.353297	0.778545	0.999597
ENSG00000121753	1.41959	0.2383	0.999597
ENSG00000165804	-0.469351	0.718933	0.999597
ENSG00000169084	0.553951	0.610466	0.999597
ENSG00000147536	0.720622	0.493032	0.999597
ENSG00000179709	-0.581033	0.637008	0.999597
ENSG00000243627	-0.950275	0.363633	0.999597
ENSG00000131143	1.28711	0.255733	0.999597
ENSG00000198356	0.44064	0.6887	0.999597
ENSG00000106066	-1.19837	0.330267	0.999597
ENSG00000164983	0.904462	0.377821	0.999597
ENSG00000130772	1.51104	0.198033	0.999597
ENSG00000120322	0.912457	0.393183	0.999597
ENSG00000147044	1.5161	0.196974	0.999597
ENSG00000176927	0.205367	0.8986	0.999597
ENSG00000156269	0.146771	0.896767	0.999597
ENSG00000181631	-1.15508	0.387033	0.999597
ENSG00000213023	0.150279	0.8779	0.999597
ENSG00000162747	-1.38849	0.1842	0.999597
ENSG00000222018	-0.469682	0.704733	0.999597
ENSG00000141456	1.00944	0.411733	0.999597
ENSG00000123838	1.17754	0.275733	0.999597
ENSG00000125772	1.70756	0.189546	0.999597
ENSG00000188782	1.66537	0.241067	0.999597
ENSG00000146830	-0.0502839	0.9721	0.999597
ENSG00000198435	0.836966	0.419036	0.999597
ENSG00000129451	-0.609963	0.551667	0.999597
ENSG00000073169	0.796027	0.606233	0.999597
ENSG00000184432	1.43386	0.178318	0.999597
ENSG00000104951	-0.0984985	0.936867	0.999597
ENSG00000168830	0.925773	0.375342	0.999597
ENSG00000008294	-0.471363	0.698426	0.999597
ENSG00000158517	-0.651595	0.523167	0.999597
ENSG00000103540	-0.229041	0.863567	0.999597
ENSG00000145782	1.26904	0.242633	0.999597
ENSG00000224109	-1.31904	0.285759	0.999597
ENSG00000168530	-1.05806	0.320292	0.999597
ENSG00000166922	-0.354529	0.720067	0.999597
ENSG00000224586	0.0746653	0.941095	0.999597
ENSG00000198677	-1.45058	0.353945	0.999597
ENSG00000179399	0.297155	0.800133	0.999597
ENSG00000112246	0.9411	0.426967	0.999597
ENSG00000131459	0.0491469	0.969532	0.999597
ENSG00000153406	1.55856	0.190333	0.999597
ENSG00000168594	0.0671266	0.959732	0.999597
ENSG00000119737	1.00642	0.390833	0.999597
ENSG00000183019	1.19258	0.2722	0.999597
ENSG00000218739	0.93036	0.403482	0.999597
ENSG00000153234	0.764071	0.472613	0.999597
ENSG00000165449	-1.83982	0.175233	0.999597
ENSG00000166292	-0.299676	0.757933	0.999597
ENSG00000066468	0.0725597	0.958367	0.999597
ENSG00000169564	0.273171	0.808235	0.999597
ENSG00000215547	-1.07112	0.306167	0.999597
ENSG00000232125	0.476919	0.7002	0.999597
ENSG00000173218	-0.595616	0.604667	0.999597
ENSG00000152944	0.809143	0.53272	0.999597
ENSG00000169727	-0.514511	0.641233	0.999597
ENSG00000171316	-0.115188	0.927164	0.999597
ENSG00000107560	-0.873524	0.479299	0.999597
ENSG00000125991	-0.487532	0.649888	0.999597
ENSG00000145685	-1.20667	0.243567	0.999597
ENSG00000165138	0.57074	0.618633	0.999597
ENSG00000277117	-1.07632	0.310867	0.999597
ENSG00000092148	-0.411643	0.779808	0.999597
ENSG00000034677	0.353748	0.816476	0.999597
ENSG00000135108	-1.33863	0.205247	0.999597
ENSG00000138018	0.644713	0.574838	0.999597
ENSG00000163513	-0.638354	0.6101	0.999597
ENSG00000168028	0.331108	0.770592	0.999597
ENSG00000164893	-1.62913	0.168572	0.999597
ENSG00000145365	-0.32378	0.7589	0.999597
ENSG00000137672	1.06635	0.376158	0.999597
ENSG00000105538	0.740947	0.5468	0.999597
ENSG00000119862	0.579365	0.584358	0.999597
ENSG00000204700	-0.88833	0.347013	0.999597
ENSG00000133606	-0.415461	0.718767	0.999597
ENSG00000084764	1.62401	0.17339	0.999597
ENSG00000028137	-0.990494	0.326867	0.999597
ENSG00000164086	1.15835	0.343033	0.999597
ENSG00000172717	-0.984392	0.371633	0.999597
ENSG00000111962	-0.557772	0.614633	0.999597
ENSG00000150712	1.4867	0.210033	0.999597
ENSG00000152705	1.1524	0.383933	0.999597
ENSG00000109501	0.0887566	0.9461	0.999597
ENSG00000179914	0.530994	0.616988	0.999597
ENSG00000115944	-0.454564	0.661867	0.999597
ENSG00000069329	-0.239436	0.84312	0.999597
ENSG00000172336	0.162682	0.883033	0.999597
ENSG00000124159	-0.208503	0.863	0.999597
ENSG00000016402	0.0541886	0.971867	0.999597
ENSG00000159840	0.845161	0.428267	0.999597
ENSG00000198099	-0.828683	0.460428	0.999597
ENSG00000187240	0.388849	0.736458	0.999597
ENSG00000156968	-0.270039	0.7938	0.999597
ENSG00000145050	0.811138	0.450112	0.999597
ENSG00000174010	0.978714	0.388342	0.999597
ENSG00000095319	-0.0417476	0.969366	0.999597
ENSG00000188517	-0.693373	0.502834	0.999597
ENSG00000143643	0.498498	0.682533	0.999597
ENSG00000105866	-0.465191	0.706646	0.999597
ENSG00000068305	-0.0710785	0.960264	0.999597
ENSG00000206105	-0.960278	0.352058	0.999597
ENSG00000147257	0.526311	0.6246	0.999597
ENSG00000058091	0.0545644	0.9679	0.999597
ENSG00000178538	-0.128584	0.907964	0.999597
ENSG00000267508	-0.644503	0.564665	0.999597
ENSG00000118308	0.64482	0.6974	0.999597
ENSG00000203727	-0.567974	0.5955	0.999597
ENSG00000095066	-0.583051	0.605133	0.999597
ENSG00000171459	0.763542	0.537516	0.999597
ENSG00000085563	-0.887059	0.41328	0.999597
ENSG00000181404	-0.367531	0.721467	0.999597
ENSG00000197157	-0.675976	0.5378	0.999597
ENSG00000071677	-0.0704212	0.955833	0.999597
ENSG00000105989	0.092985	0.927133	0.999597
ENSG00000152601	0.539994	0.654401	0.999597
ENSG00000089818	0.153962	0.895156	0.999597
ENSG00000141644	0.464967	0.756868	0.999597
ENSG00000140299	-0.689663	0.55889	0.999597
ENSG00000177791	0.122132	0.902367	0.999597
ENSG00000176907	1.22493	0.250067	0.999597
ENSG00000101189	0.0106854	0.991933	0.999597
ENSG00000072135	-1.37333	0.2104	0.999597
ENSG00000119946	0.145391	0.9036	0.999597
ENSG00000157502	0.279624	0.838982	0.999597
ENSG00000132004	-0.0765744	0.949733	0.999597
ENSG00000010017	0.777221	0.547618	0.999597
ENSG00000204231	1.2376	0.344902	0.999597
ENSG00000183020	-1.31114	0.35299	0.999597
ENSG00000134243	0.723228	0.5494	0.999597
ENSG00000179796	0.825069	0.538533	0.999597
ENSG00000163440	0.563511	0.642843	0.999597
ENSG00000101191	-1.72283	0.308967	0.999597
ENSG00000178217	-0.245362	0.8227	0.999597
ENSG00000148444	-0.870372	0.472301	0.999597
ENSG00000144040	1.28027	0.228967	0.999597
ENSG00000174996	1.01655	0.439748	0.999597
ENSG00000147576	-0.345519	0.776933	0.999597
ENSG00000188716	0.0112982	0.9908	0.999597
ENSG00000157782	-0.608516	0.628954	0.999597
ENSG00000179046	0.886273	0.486867	0.999597
ENSG00000130150	0.400778	0.72914	0.999597
ENSG00000121316	-0.772293	0.622567	0.999597
ENSG00000092345	-0.171537	0.876079	0.999597
ENSG00000213822	0.226687	0.852808	0.999597
ENSG00000028277	-0.593623	0.579097	0.999597
ENSG00000167355	0.166447	0.879396	0.999597
ENSG00000143119	-0.956891	0.392033	0.999597
ENSG00000136450	-1.03015	0.32691	0.999597
ENSG00000084652	1.41625	0.217467	0.999597
ENSG00000181009	0.648976	0.526747	0.999597
ENSG00000112309	-0.916554	0.359367	0.999597
ENSG00000130726	-0.535954	0.629688	0.999597
ENSG00000162843	-0.213394	0.844133	0.999597
ENSG00000183638	0.41092	0.748633	0.999597
ENSG00000261587	0.409755	0.6799	0.999597
ENSG00000264522	0.0342267	0.975433	0.999597
ENSG00000196365	0.714418	0.5452	0.999597
ENSG00000132669	1.23243	0.283267	0.999597
ENSG00000141622	0.790202	0.459566	0.999597
ENSG00000174948	1.09299	0.403133	0.999597
ENSG00000132031	-1.02519	0.361933	0.999597
ENSG00000137691	-0.471966	0.680533	0.999597
ENSG00000183048	0.158403	0.895133	0.999597
ENSG00000196628	-0.335404	0.770049	0.999597
ENSG00000157554	0.187601	0.8607	0.999597
ENSG00000163995	0.521886	0.693267	0.999597
ENSG00000110934	0.0838438	0.959467	0.999597
ENSG00000105671	0.314376	0.8293	0.999597
ENSG00000188243	0.89701	0.402967	0.999597
ENSG00000205085	-0.886579	0.383667	0.999597
ENSG00000138622	0.429151	0.708567	0.999597
ENSG00000022976	1.95582	0.2094	0.999597
ENSG00000086712	-1.17109	0.335715	0.999597
ENSG00000161298	0.204501	0.884108	0.999597
ENSG00000179604	1.04993	0.344033	0.999597
ENSG00000166797	-0.431389	0.707267	0.999597
ENSG00000278558	0.680948	0.568	0.999597
ENSG00000100804	1.10417	0.344011	0.999597
ENSG00000104327	-1.32276	0.204861	0.999597
ENSG00000006555	0.280107	0.7981	0.999597
ENSG00000081985	-1.0696	0.379733	0.999597
ENSG00000189221	0.397099	0.745467	0.999597
ENSG00000172464	-0.14562	0.905116	0.999597
ENSG00000182816	-1.16756	0.32	0.999597
ENSG00000101577	0.973659	0.447733	0.999597
ENSG00000138172	-1.11377	0.2847	0.999597
ENSG00000106268	-0.871048	0.47	0.999597
ENSG00000174917	0.740367	0.512067	0.999597
ENSG00000124201	0.570556	0.673289	0.999597
ENSG00000124731	-0.369508	0.752067	0.999597
ENSG00000136250	-0.354088	0.7337	0.999597
ENSG00000176887	0.00599491	0.995965	0.999597
ENSG00000169410	0.127719	0.90369	0.999597
ENSG00000161281	0.0713169	0.944567	0.999597
ENSG00000177511	0.13547	0.913601	0.999597
ENSG00000139154	1.19512	0.270114	0.999597
ENSG00000111850	-0.271714	0.830667	0.999597
ENSG00000132329	0.482122	0.673	0.999597
ENSG00000177917	-0.0133437	0.9904	0.999597
ENSG00000142484	0.281998	0.799467	0.999597
ENSG00000162494	-0.0879716	0.9369	0.999597
ENSG00000100023	1.69448	0.217167	0.999597
ENSG00000173597	-1.46459	0.265495	0.999597
ENSG00000213886	-1.11693	0.339926	0.999597
ENSG00000198650	1.12483	0.370067	0.999597
ENSG00000064199	1.08354	0.235733	0.999597
ENSG00000205029	-0.778823	0.524081	0.999597
ENSG00000197006	-0.568724	0.593753	0.999597
ENSG00000105372	-0.707407	0.5032	0.999597
ENSG00000105679	0.0171807	0.9885	0.999597
ENSG00000149043	-1.06053	0.531933	0.999597
ENSG00000131264	-1.66532	0.214686	0.999597
ENSG00000141574	0.860189	0.531967	0.999597
ENSG00000052723	1.0546	0.349757	0.999597
ENSG00000177885	0.848374	0.442073	0.999597
ENSG00000173914	-0.439272	0.704223	0.999597
ENSG00000136942	1.11516	0.3303	0.999597
ENSG00000169860	1.35593	0.1974	0.999597
ENSG00000130643	0.717225	0.4652	0.999597
ENSG00000253159	0.300684	0.793161	0.999597
ENSG00000053918	0.383252	0.790033	0.999597
ENSG00000125878	1.26837	0.242157	0.999597
ENSG00000078328	1.20813	0.274986	0.999597
ENSG00000111405	0.724852	0.5207	0.999597
ENSG00000144815	-0.0729515	0.951633	0.999597
ENSG00000285891	-0.609909	0.569463	0.999597
ENSG00000153207	1.31792	0.2784	0.999597
ENSG00000170027	-0.94587	0.346801	0.999597
ENSG00000198736	0.0366811	0.970567	0.999597
ENSG00000171914	-0.927117	0.3833	0.999597
ENSG00000137193	0.348485	0.768692	0.999597
ENSG00000148303	0.607583	0.6075	0.999597
ENSG00000144681	0.485978	0.6202	0.999597
ENSG00000241794	0.164845	0.877369	0.999597
ENSG00000284862	0.232106	0.886567	0.999597
ENSG00000067365	1.02268	0.468433	0.999597
ENSG00000108298	0.699516	0.473302	0.999597
ENSG00000197935	-0.0706288	0.951043	0.999597
ENSG00000151366	0.676311	0.5992	0.999597
ENSG00000100162	0.835199	0.460567	0.999597
ENSG00000154646	0.494397	0.697833	0.999597
ENSG00000213585	1.13013	0.275533	0.999597
ENSG00000164283	-1.32728	0.240567	0.999597
ENSG00000103569	-0.146765	0.898967	0.999597
ENSG00000198668	0.988404	0.435648	0.999597
ENSG00000160200	-0.202598	0.8701	0.999597
ENSG00000167815	1.19549	0.257117	0.999597
ENSG00000176595	0.382574	0.7631	0.999597
ENSG00000145708	0.753645	0.5432	0.999597
ENSG00000171174	0.886674	0.4018	0.999597
ENSG00000061492	1.13443	0.447948	0.999597
ENSG00000168878	-0.316462	0.797867	0.999597
ENSG00000122547	-1.29667	0.2612	0.999597
ENSG00000006607	-0.820115	0.593033	0.999597
ENSG00000211825	-0.898645	0.402069	0.999597
ENSG00000082269	-0.461026	0.744416	0.999597
ENSG00000141971	0.890403	0.4271	0.999597
ENSG00000134077	0.775175	0.475583	0.999597
ENSG00000236981	0.607831	0.627618	0.999597
ENSG00000116478	0.850287	0.50395	0.999597
ENSG00000091073	1.5039	0.230533	0.999597
ENSG00000196814	1.03253	0.346212	0.999597
ENSG00000180979	-0.672938	0.567885	0.999597
ENSG00000169914	-0.911474	0.4881	0.999597
ENSG00000141510	0.808969	0.4645	0.999597
ENSG00000166337	-0.909296	0.425266	0.999597
ENSG00000128652	0.421872	0.70588	0.999597
ENSG00000113749	0.592309	0.653133	0.999597
ENSG00000184384	-0.204265	0.8697	0.999597
ENSG00000162706	1.53022	0.21064	0.999597
ENSG00000068137	-0.673023	0.579767	0.999597
ENSG00000164031	0.20353	0.873333	0.999597
ENSG00000168955	-0.897434	0.4788	0.999597
ENSG00000288547	0.247477	0.847867	0.999597
ENSG00000109103	-0.447158	0.703133	0.999597
ENSG00000254402	1.08319	0.401233	0.999597
ENSG00000214897	-0.0687367	0.957312	0.999597
ENSG00000111229	-0.784971	0.540567	0.999597
ENSG00000112514	0.509082	0.616921	0.999597
ENSG00000185955	0.883211	0.500567	0.999597
ENSG00000101126	0.679235	0.571038	0.999597
ENSG00000068976	0.621925	0.613467	0.999597
ENSG00000101310	-1.1585	0.3266	0.999597
ENSG00000162817	0.403118	0.7474	0.999597
ENSG00000185278	-1.40411	0.202633	0.999597
ENSG00000167549	1.27389	0.225914	0.999597
ENSG00000136153	-1.28408	0.2872	0.999597
ENSG00000175040	0.462494	0.721367	0.999597
ENSG00000132481	-0.388294	0.717367	0.999597
ENSG00000136273	-1.75972	0.2149	0.999597
ENSG00000048462	0.639073	0.5452	0.999597
ENSG00000151835	0.521683	0.696536	0.999597
ENSG00000104938	-0.250957	0.797751	0.999597
ENSG00000030582	0.863145	0.4746	0.999597
ENSG00000138795	0.511485	0.680449	0.999597
ENSG00000183775	-0.688024	0.55	0.999597
ENSG00000131653	1.50354	0.287033	0.999597
ENSG00000197309	0.240282	0.824006	0.999597
ENSG00000196337	-0.74059	0.489138	0.999597
ENSG00000048028	-1.24976	0.2638	0.999597
ENSG00000127603	1.01496	0.44903	0.999597
ENSG00000163322	0.124883	0.9299	0.999597
ENSG00000168002	1.02818	0.252367	0.999597
ENSG00000153774	0.63843	0.581033	0.999597
ENSG00000108840	-0.0955779	0.935933	0.999597
ENSG00000187098	0.0910597	0.9376	0.999597
ENSG00000170955	-0.0856657	0.9333	0.999597
ENSG00000187048	0.0129641	0.987503	0.999597
ENSG00000085276	-0.326247	0.816363	0.999597
ENSG00000006128	0.158468	0.878363	0.999597
ENSG00000205643	0.279789	0.7963	0.999597
ENSG00000196990	-0.443846	0.700567	0.999597
ENSG00000157456	-0.0646882	0.950265	0.999597
ENSG00000180332	0.380467	0.726533	0.999597
ENSG00000234469	0.158	0.891041	0.999597
ENSG00000205667	1.55435	0.207134	0.999597
ENSG00000156804	-0.234728	0.831	0.999597
ENSG00000189409	-0.536487	0.606833	0.999597
ENSG00000122180	-0.498111	0.704533	0.999597
ENSG00000174428	0.910764	0.400797	0.999597
ENSG00000168827	-0.00140508	0.999233	0.999597
ENSG00000169062	1.80181	0.183967	0.999597
ENSG00000128607	-0.665546	0.562784	0.999597
ENSG00000175600	-1.17432	0.279776	0.999597
ENSG00000130775	0.265549	0.791233	0.999597
ENSG00000115844	-0.606731	0.561467	0.999597
ENSG00000129518	-0.228484	0.861533	0.999597
ENSG00000266094	0.0309539	0.9773	0.999597
ENSG00000170854	-0.230726	0.847	0.999597
ENSG00000165606	-1.322	0.229467	0.999597
ENSG00000065154	-0.0441355	0.973733	0.999597
ENSG00000187944	-0.0150135	0.989833	0.999597
ENSG00000215271	-0.729579	0.6092	0.999597
ENSG00000142188	-0.221688	0.851167	0.999597
ENSG00000137709	0.322618	0.778367	0.999597
ENSG00000173812	-0.467099	0.666353	0.999597
ENSG00000188064	0.528106	0.587567	0.999597
ENSG00000073331	-1.43392	0.234367	0.999597
ENSG00000053371	0.353786	0.733749	0.999597
ENSG00000178776	-0.206408	0.843095	0.999597
ENSG00000157335	-0.0417725	0.9695	0.999597
ENSG00000215906	1.17187	0.244733	0.999597
ENSG00000204174	-0.316074	0.764218	0.999597
ENSG00000116521	1.44879	0.166733	0.999597
ENSG00000186967	1.00035	0.315221	0.999597
ENSG00000101546	-0.169275	0.895067	0.999597
ENSG00000182580	-0.0759741	0.9493	0.999597
ENSG00000113272	-0.620314	0.589833	0.999597
ENSG00000108187	1.72441	0.165233	0.999597
ENSG00000060749	0.83829	0.576205	0.999597
ENSG00000262461	0.612737	0.571138	0.999597
ENSG00000113889	0.448085	0.727218	0.999597
ENSG00000181577	0.984916	0.446067	0.999597
ENSG00000165525	-0.0729118	0.960799	0.999597
ENSG00000026652	-0.106183	0.9308	0.999597
ENSG00000004468	-1.61995	0.227667	0.999597
ENSG00000157823	-0.360711	0.718633	0.999597
ENSG00000069974	-0.624546	0.5691	0.999597
ENSG00000166069	0.436218	0.750233	0.999597
ENSG00000188010	0.420177	0.701267	0.999597
ENSG00000152455	-1.52285	0.217388	0.999597
ENSG00000229972	-0.0241639	0.984133	0.999597
ENSG00000133800	-1.34544	0.256933	0.999597
ENSG00000065000	0.697957	0.666667	0.999597
ENSG00000122870	-1.82245	0.204133	0.999597
ENSG00000051382	0.202797	0.882322	0.999597
ENSG00000181374	0.793213	0.503967	0.999597
ENSG00000108604	1.15512	0.293767	0.999597
ENSG00000017260	1.50937	0.189598	0.999597
ENSG00000132361	0.914042	0.472233	0.999597
ENSG00000152049	-0.747293	0.471267	0.999597
ENSG00000066629	0.251191	0.8077	0.999597
ENSG00000116906	0.705431	0.5344	0.999597
ENSG00000160695	-0.800542	0.440133	0.999597
ENSG00000078747	-0.483649	0.701753	0.999597
ENSG00000122691	-0.0603778	0.950816	0.999597
ENSG00000130045	-0.171687	0.880567	0.999597
ENSG00000284395	-0.495895	0.7534	0.999597
ENSG00000105202	0.384254	0.713333	0.999597
ENSG00000162365	0.15619	0.874984	0.999597
ENSG00000162994	-0.256468	0.853667	0.999597
ENSG00000139626	0.175354	0.896233	0.999597
ENSG00000139971	-1.00392	0.4227	0.999597
ENSG00000111640	1.14196	0.2544	0.999597
ENSG00000243480	1.00856	0.358515	0.999597
ENSG00000176058	0.503511	0.745133	0.999597
ENSG00000171243	-0.409691	0.706791	0.999597
ENSG00000196981	0.475386	0.706833	0.999597
ENSG00000284733	-1.05364	0.27409	0.999597
ENSG00000169750	-1.02428	0.417267	0.999597
ENSG00000135838	0.0866722	0.943633	0.999597
ENSG00000071994	0.456139	0.652007	0.999597
ENSG00000117139	-0.38631	0.769577	0.999597
ENSG00000111644	0.00880998	0.9933	0.999597
ENSG00000103489	1.22152	0.390267	0.999597
ENSG00000102471	-1.39261	0.200233	0.999597
ENSG00000183117	-0.770412	0.6198	0.999597
ENSG00000186918	0.975493	0.4122	0.999597
ENSG00000184144	1.15803	0.283167	0.999597
ENSG00000158195	1.06566	0.310644	0.999597
ENSG00000138279	0.996737	0.418681	0.999597
ENSG00000144191	1.09704	0.3593	0.999597
ENSG00000198535	-0.352907	0.768869	0.999597
ENSG00000161547	0.465263	0.642533	0.999597
ENSG00000239672	-0.520084	0.621	0.999597
ENSG00000072121	0.73937	0.5153	0.999597
ENSG00000096433	1.50399	0.2388	0.999597
ENSG00000049860	-0.130315	0.921461	0.999597
ENSG00000137473	-0.953278	0.4798	0.999597
ENSG00000185219	1.02489	0.446931	0.999597
ENSG00000163071	0.684098	0.628733	0.999597
ENSG00000136802	-1.12582	0.2243	0.999597
ENSG00000141367	-0.572212	0.639135	0.999597
ENSG00000153982	-0.387564	0.784178	0.999597
ENSG00000167685	0.951393	0.429248	0.999597
ENSG00000137207	0.284114	0.81426	0.999597
ENSG00000198673	-1.3203	0.219637	0.999597
ENSG00000133985	-0.846879	0.488133	0.999597
ENSG00000232434	0.533113	0.650033	0.999597
ENSG00000166359	-0.0159184	0.989967	0.999597
ENSG00000050820	0.0522389	0.971699	0.999597
ENSG00000132153	1.74159	0.231733	0.999597
ENSG00000254999	0.57278	0.5675	0.999597
ENSG00000145740	-0.291029	0.844428	0.999597
ENSG00000167528	-1.60987	0.314382	0.999597
ENSG00000100425	0.972659	0.4432	0.999597
ENSG00000259207	0.137739	0.911933	0.999597
ENSG00000120509	0.860438	0.40798	0.999597
ENSG00000124102	-1.28996	0.199381	0.999597
ENSG00000154734	-1.55099	0.186167	0.999597
ENSG00000065989	0.406541	0.706914	0.999597
ENSG00000121207	0.382639	0.729867	0.999597
ENSG00000101000	-0.622093	0.615233	0.999597
ENSG00000186973	1.46538	0.177853	0.999597
ENSG00000146453	0.490597	0.6898	0.999597
ENSG00000258429	0.881174	0.425767	0.999597
ENSG00000166136	1.10364	0.380867	0.999597
ENSG00000135632	0.210294	0.849233	0.999597
ENSG00000127990	-0.974615	0.46198	0.999597
ENSG00000111728	-0.580676	0.680667	0.999597
ENSG00000009954	1.52176	0.2601	0.999597
ENSG00000170430	-0.0658834	0.965767	0.999597
ENSG00000189134	-1.16453	0.3194	0.999597
ENSG00000213199	-0.311163	0.833167	0.999597
ENSG00000079689	0.15999	0.9007	0.999597
ENSG00000092068	-0.538428	0.69978	0.999597
ENSG00000188585	-0.227728	0.829567	0.999597
ENSG00000128040	-0.105627	0.934598	0.999597
ENSG00000146122	-0.389887	0.773933	0.999597
ENSG00000101311	-1.14608	0.375067	0.999597
ENSG00000010810	-0.0754248	0.944385	0.999597
ENSG00000163082	-1.25812	0.2572	0.999597
ENSG00000228672	1.52425	0.206033	0.999597
ENSG00000198019	0.395093	0.772067	0.999597
ENSG00000100116	0.651071	0.5347	0.999597
ENSG00000196260	0.84335	0.467733	0.999597
ENSG00000129159	-0.823547	0.444933	0.999597
ENSG00000126500	-0.448173	0.703967	0.999597
ENSG00000216937	0.769401	0.513391	0.999597
ENSG00000127328	-1.46192	0.326788	0.999597
ENSG00000179751	-0.884741	0.387433	0.999597
ENSG00000165091	-0.939576	0.3879	0.999597
ENSG00000118898	0.896162	0.533567	0.999597
ENSG00000156885	1.05981	0.345045	0.999597
ENSG00000171786	0.390849	0.7154	0.999597
ENSG00000106366	-0.333985	0.799267	0.999597
ENSG00000110931	0.523612	0.662167	0.999597
ENSG00000182004	0.641243	0.533189	0.999597
ENSG00000134440	0.906277	0.3925	0.999597
ENSG00000088367	0.22973	0.8206	0.999597
ENSG00000133398	-1.48173	0.170011	0.999597
ENSG00000167779	0.179144	0.858967	0.999597
ENSG00000069966	0.457299	0.6268	0.999597
ENSG00000179195	-0.380658	0.751866	0.999597
ENSG00000078098	-1.03127	0.382472	0.999597
ENSG00000180287	-1.44425	0.199347	0.999597
ENSG00000136931	0.447791	0.692967	0.999597
ENSG00000087111	-0.0406158	0.968266	0.999597
ENSG00000283697	0.233097	0.839422	0.999597
ENSG00000140297	0.937746	0.438633	0.999597
ENSG00000157191	1.06359	0.281733	0.999597
ENSG00000042304	-0.681779	0.542906	0.999597
ENSG00000149792	0.605949	0.5633	0.999597
ENSG00000101782	-0.469756	0.7325	0.999597
ENSG00000101421	0.149986	0.889467	0.999597
ENSG00000133872	0.13402	0.910633	0.999597
ENSG00000109445	-0.840918	0.443215	0.999597
ENSG00000177084	0.449492	0.772633	0.999597
ENSG00000145016	-0.102075	0.943333	0.999597
ENSG00000169432	-1.4762	0.2387	0.999597
ENSG00000196408	0.0801917	0.9553	0.999597
ENSG00000186212	1.47739	0.264367	0.999597
ENSG00000205857	0.905219	0.484216	0.999597
ENSG00000150261	-0.0746584	0.941554	0.999597
ENSG00000198715	0.504755	0.691033	0.999597
ENSG00000205882	0.714681	0.535823	0.999597
ENSG00000041353	-1.025	0.370333	0.999597
ENSG00000174132	0.68957	0.509967	0.999597
ENSG00000143612	0.417591	0.704623	0.999597
ENSG00000176049	-1.09385	0.392333	0.999597
ENSG00000102384	-0.0762689	0.956433	0.999597
ENSG00000085511	0.500408	0.679523	0.999597
ENSG00000146701	1.14172	0.342933	0.999597
ENSG00000121680	1.24095	0.225267	0.999597
ENSG00000140988	0.892972	0.412467	0.999597
ENSG00000164818	-0.314702	0.838	0.999597
ENSG00000218819	-1.60397	0.293833	0.999597
ENSG00000158062	0.0774071	0.941733	0.999597
ENSG00000095585	-0.0539404	0.960833	0.999597
ENSG00000233041	0.744127	0.465667	0.999597
ENSG00000161896	-0.383781	0.724	0.999597
ENSG00000102104	0.116495	0.915033	0.999597
ENSG00000164118	-0.409477	0.7828	0.999597
ENSG00000177034	-0.820235	0.535589	0.999597
ENSG00000188991	-0.696095	0.6274	0.999597
ENSG00000187821	-1.04384	0.369633	0.999597
ENSG00000112592	-1.55781	0.190933	0.999597
ENSG00000130303	1.22939	0.326667	0.999597
ENSG00000116260	0.114824	0.916367	0.999597
ENSG00000164299	1.75712	0.183333	0.999597
ENSG00000171481	1.35346	0.188154	0.999597
ENSG00000148396	0.0309085	0.985867	0.999597
ENSG00000180488	-1.36615	0.352924	0.999597
ENSG00000050130	-0.537262	0.693933	0.999597
ENSG00000135631	0.304844	0.7783	0.999597
ENSG00000133392	1.18482	0.317467	0.999597
ENSG00000051108	1.38036	0.216533	0.999597
ENSG00000188312	-1.35417	0.220633	0.999597
ENSG00000127511	1.12329	0.304554	0.999597
ENSG00000112619	-0.252559	0.799167	0.999597
ENSG00000179919	0.989851	0.39146	0.999597
ENSG00000162062	1.6632	0.178867	0.999597
ENSG00000130224	-1.28876	0.230946	0.999597
ENSG00000134853	1.32812	0.298367	0.999597
ENSG00000000419	-0.626225	0.552737	0.999597
ENSG00000182732	-0.550594	0.604533	0.999597
ENSG00000162390	-0.994799	0.336833	0.999597
ENSG00000119411	-0.119449	0.9317	0.999597
ENSG00000125962	0.268148	0.837607	0.999597
ENSG00000068323	-0.233155	0.860695	0.999597
ENSG00000006530	0.0844868	0.940465	0.999597
ENSG00000095397	0.781385	0.5892	0.999597
ENSG00000177202	-0.824006	0.486867	0.999597
ENSG00000151006	1.14959	0.348078	0.999597
ENSG00000225828	-0.731049	0.533578	0.999597
ENSG00000156689	-0.122312	0.924494	0.999597
ENSG00000117594	-1.57848	0.280567	0.999597
ENSG00000145626	-1.45801	0.20667	0.999597
ENSG00000109063	0.918077	0.364267	0.999597
ENSG00000107021	0.121224	0.9097	0.999597
ENSG00000034693	0.295575	0.788867	0.999597
ENSG00000184954	0.970831	0.367803	0.999597
ENSG00000106635	-0.610552	0.655944	0.999597
ENSG00000086289	0.0304458	0.978167	0.999597
ENSG00000166169	-1.39807	0.270867	0.999597
ENSG00000118762	1.30457	0.281333	0.999597
ENSG00000213390	0.590839	0.601	0.999597
ENSG00000173456	0.296583	0.8159	0.999597
ENSG00000109771	0.499128	0.679733	0.999597
ENSG00000143512	0.317341	0.7874	0.999597
ENSG00000164209	-0.838719	0.444259	0.999597
ENSG00000168286	1.06943	0.256067	0.999597
ENSG00000105948	-1.28261	0.220611	0.999597
ENSG00000109436	-0.440353	0.730433	0.999597
ENSG00000214943	0.786059	0.5202	0.999597
ENSG00000171496	-0.835731	0.411174	0.999597
ENSG00000167962	0.882214	0.6066	0.999597
ENSG00000165272	0.507012	0.641367	0.999597
ENSG00000184545	-1.69916	0.221433	0.999597
ENSG00000109047	0.724763	0.480167	0.999597
ENSG00000204669	-0.715905	0.562733	0.999597
ENSG00000173801	1.26139	0.253367	0.999597
ENSG00000100625	-1.30521	0.384679	0.999597
ENSG00000130783	-0.557749	0.671267	0.999597
ENSG00000138678	-0.351907	0.798093	0.999597
ENSG00000104826	0.632561	0.6056	0.999597
ENSG00000134489	-0.917669	0.457533	0.999597
ENSG00000130540	0.124998	0.9152	0.999597
ENSG00000112530	-1.13592	0.293753	0.999597
ENSG00000170191	-1.04788	0.318133	0.999597
ENSG00000166780	1.39	0.192973	0.999597
ENSG00000132423	-0.484069	0.728767	0.999597
ENSG00000131969	0.141144	0.900667	0.999597
ENSG00000198818	0.747635	0.504733	0.999597
ENSG00000152556	-1.21058	0.232333	0.999597
ENSG00000232388	1.56613	0.2811	0.999597
ENSG00000126012	1.32518	0.245725	0.999597
ENSG00000285043	0.343551	0.7488	0.999597
ENSG00000198815	-0.554378	0.618168	0.999597
ENSG00000179528	1.27176	0.254733	0.999597
ENSG00000136682	0.0852697	0.937529	0.999597
ENSG00000158423	-0.742821	0.456633	0.999597
ENSG00000015676	0.584378	0.609967	0.999597
ENSG00000205352	0.623353	0.59657	0.999597
ENSG00000266200	0.181474	0.8618	0.999597
ENSG00000237190	1.09755	0.271533	0.999597
ENSG00000164185	-0.226929	0.835233	0.999597
ENSG00000183303	-0.584094	0.609784	0.999597
ENSG00000156299	-1.1824	0.351757	0.999597
ENSG00000115526	0.033284	0.9762	0.999597
ENSG00000075218	-0.819009	0.621033	0.999597
ENSG00000146250	0.762802	0.4995	0.999597
ENSG00000165879	-0.173681	0.88248	0.999597
ENSG00000106927	1.00672	0.3299	0.999597
ENSG00000177508	0.720774	0.5112	0.999597
ENSG00000104835	-1.04971	0.336933	0.999597
ENSG00000198964	-0.75373	0.5247	0.999597
ENSG00000148057	-0.532345	0.644533	0.999597
ENSG00000174038	0.790068	0.5778	0.999597
ENSG00000148384	0.931189	0.5195	0.999597
ENSG00000140835	0.579616	0.594633	0.999597
ENSG00000154229	0.269184	0.795067	0.999597
ENSG00000140945	-1.4756	0.196067	0.999597
ENSG00000137821	-0.726962	0.526988	0.999597
ENSG00000102878	-1.1196	0.331644	0.999597
ENSG00000130787	-1.1676	0.370533	0.999597
ENSG00000138316	0.726538	0.5265	0.999597
ENSG00000187753	0.0890914	0.943233	0.999597
ENSG00000123136	-0.162853	0.896867	0.999597
ENSG00000072682	0.394826	0.763333	0.999597
ENSG00000163631	0.676757	0.569267	0.999597
ENSG00000101363	1.32245	0.1947	0.999597
ENSG00000105771	-0.536682	0.640021	0.999597
ENSG00000169385	0.143206	0.903214	0.999597
ENSG00000115446	1.47144	0.169539	0.999597
ENSG00000169621	-1.05442	0.460433	0.999597
ENSG00000178295	-0.840819	0.494467	0.999597
ENSG00000198390	-0.843122	0.5355	0.999597
ENSG00000117298	0.542998	0.678867	0.999597
ENSG00000198678	0.41292	0.695846	0.999597
ENSG00000232629	0.887007	0.385676	0.999597
ENSG00000151748	-0.852185	0.51029	0.999597
ENSG00000274736	0.535126	0.632377	0.999597
ENSG00000165731	0.280966	0.832561	0.999597
ENSG00000103723	0.914982	0.428229	0.999597
ENSG00000156990	0.710609	0.573433	0.999597
ENSG00000137460	-0.976922	0.4956	0.999597
ENSG00000146352	0.488336	0.641388	0.999597
ENSG00000134318	0.733455	0.515118	0.999597
ENSG00000203879	0.200806	0.884563	0.999597
ENSG00000105849	0.164259	0.887233	0.999597
ENSG00000149187	1.11731	0.342154	0.999597
ENSG00000115474	-0.394394	0.723028	0.999597
ENSG00000133997	-0.84871	0.453124	0.999597
ENSG00000166452	1.41576	0.182667	0.999597
ENSG00000080546	-0.617319	0.656329	0.999597
ENSG00000198542	-1.31016	0.2721	0.999597
ENSG00000148143	1.15155	0.385933	0.999597
ENSG00000154153	0.0607704	0.9585	0.999597
ENSG00000152291	0.157422	0.882667	0.999597
ENSG00000198157	0.467367	0.728433	0.999597
ENSG00000126005	-0.363187	0.720433	0.999597
ENSG00000101460	1.32793	0.187998	0.999597
ENSG00000164082	-0.00826865	0.994933	0.999597
ENSG00000196465	0.128562	0.920587	0.999597
ENSG00000165732	-0.810753	0.569738	0.999597
ENSG00000137078	0.415455	0.722	0.999597
ENSG00000114316	1.25903	0.299833	0.999597
ENSG00000148483	0.110703	0.935033	0.999597
ENSG00000172456	-0.346293	0.756933	0.999597
ENSG00000108439	0.272314	0.781233	0.999597
ENSG00000156282	-1.51377	0.272367	0.999597
ENSG00000143105	0.83084	0.5044	0.999597
ENSG00000147471	0.481618	0.699267	0.999597
ENSG00000236383	1.44009	0.246767	0.999597
ENSG00000162757	0.132653	0.911533	0.999597
ENSG00000179134	-0.695801	0.586845	0.999597
ENSG00000168214	0.595862	0.577616	0.999597
ENSG00000140104	-0.228878	0.8877	0.999597
ENSG00000213231	-0.0674759	0.962769	0.999597
ENSG00000172171	1.08074	0.3431	0.999597
ENSG00000159784	0.0566409	0.961833	0.999597
ENSG00000171557	-0.78933	0.517133	0.999597
ENSG00000002586	-0.371977	0.734513	0.999597
ENSG00000155659	-0.989257	0.406233	0.999597
ENSG00000124171	0.323635	0.795067	0.999597
ENSG00000047644	1.43272	0.241083	0.999597
ENSG00000162599	-0.692494	0.543079	0.999597
ENSG00000047597	0.937136	0.478165	0.999597
ENSG00000175329	0.832918	0.532933	0.999597
ENSG00000122367	-1.04855	0.375667	0.999597
ENSG00000205726	-1.40023	0.283043	0.999597
ENSG00000169562	-1.24215	0.2744	0.999597
ENSG00000213903	-0.777388	0.4504	0.999597
ENSG00000255307	-0.953942	0.363094	0.999597
ENSG00000196576	-0.565765	0.687633	0.999597
ENSG00000074800	0.894115	0.385233	0.999597
ENSG00000136158	-0.0111247	0.993233	0.999597
ENSG00000111328	-0.701855	0.541923	0.999597
ENSG00000139173	0.0683062	0.9577	0.999597
ENSG00000133063	0.224647	0.858067	0.999597
ENSG00000119900	-0.174547	0.895867	0.999597
ENSG00000134532	-1.70193	0.183658	0.999597
ENSG00000163794	0.746454	0.4653	0.999597
ENSG00000007952	-0.331763	0.789033	0.999597
ENSG00000064787	-1.24531	0.3055	0.999597
ENSG00000111886	0.170688	0.8786	0.999597
ENSG00000141551	-1.2648	0.31107	0.999597
ENSG00000105516	0.811419	0.467233	0.999597
ENSG00000128045	1.43375	0.179873	0.999597
ENSG00000128016	-0.582776	0.6072	0.999597
ENSG00000096696	-0.536103	0.6841	0.999597
ENSG00000163735	-0.450049	0.677181	0.999597
ENSG00000135472	1.23668	0.293533	0.999597
ENSG00000118518	-1.03682	0.3731	0.999597
ENSG00000173085	-0.219193	0.853328	0.999597
ENSG00000180974	-0.668434	0.53601	0.999597
ENSG00000121381	-0.574841	0.574521	0.999597
ENSG00000182759	0.856879	0.525172	0.999597
ENSG00000123643	0.621226	0.5984	0.999597
ENSG00000150361	-1.33353	0.2232	0.999597
ENSG00000121797	0.792517	0.5079	0.999597
ENSG00000227059	0.925395	0.42278	0.999597
ENSG00000137501	-1.33213	0.369367	0.999597
ENSG00000089057	0.225831	0.823333	0.999597
ENSG00000163873	-0.521175	0.614333	0.999597
ENSG00000182379	-0.304348	0.797367	0.999597
ENSG00000182318	0.772725	0.491443	0.999597
ENSG00000166068	-1.17733	0.247324	0.999597
ENSG00000169499	0.0157794	0.989233	0.999597
ENSG00000184108	0.216033	0.8564	0.999597
ENSG00000167005	-0.840343	0.409408	0.999597
ENSG00000122512	-0.140091	0.911833	0.999597
ENSG00000170458	0.543384	0.647988	0.999597
ENSG00000151893	0.668171	0.579571	0.999597
ENSG00000187166	0.533955	0.691933	0.999597
ENSG00000058673	1.28106	0.3578	0.999597
ENSG00000142303	1.17159	0.379667	0.999597
ENSG00000128714	-0.102684	0.9254	0.999597
ENSG00000110080	-0.963414	0.300533	0.999597
ENSG00000140057	-0.235357	0.834533	0.999597
ENSG00000214643	0.389377	0.7291	0.999597
ENSG00000161692	-0.190779	0.894096	0.999597
ENSG00000218336	-1.08628	0.364545	0.999597
ENSG00000007216	-1.13947	0.327633	0.999597
ENSG00000134697	-0.0822009	0.941233	0.999597
ENSG00000162367	0.758096	0.460033	0.999597
ENSG00000140263	0.713402	0.5266	0.999597
ENSG00000129194	0.0594152	0.961067	0.999597
ENSG00000179639	0.700788	0.5435	0.999597
ENSG00000103091	0.923677	0.362867	0.999597
ENSG00000166979	-0.575406	0.602367	0.999597
ENSG00000214114	0.570217	0.618281	0.999597
ENSG00000171488	-1.31147	0.330144	0.999597
ENSG00000175197	0.291412	0.815767	0.999597
ENSG00000198700	-1.39637	0.249308	0.999597
ENSG00000091972	1.1931	0.304567	0.999597
ENSG00000241058	1.03405	0.3129	0.999597
ENSG00000174989	-0.536497	0.644433	0.999597
ENSG00000172340	1.22369	0.28811	0.999597
ENSG00000131375	0.22126	0.855362	0.999597
ENSG00000034239	-0.265234	0.8286	0.999597
ENSG00000089094	0.0691217	0.951498	0.999597
ENSG00000179270	1.16789	0.292133	0.999597
ENSG00000164975	1.39856	0.192533	0.999597
ENSG00000146731	1.20744	0.391533	0.999597
ENSG00000169548	0.871152	0.428112	0.999597
ENSG00000129187	-0.476245	0.6936	0.999597
ENSG00000173369	0.0924229	0.927667	0.999597
ENSG00000242612	-0.536604	0.663855	0.999597
ENSG00000265763	0.254385	0.827567	0.999597
ENSG00000276070	-0.903696	0.36113	0.999597
ENSG00000133858	-0.339558	0.807514	0.999597
ENSG00000158525	-0.743398	0.477833	0.999597
ENSG00000197430	-0.840526	0.5032	0.999597
ENSG00000164073	-1.17081	0.271409	0.999597
ENSG00000198520	1.0292	0.354933	0.999597
ENSG00000147144	0.832645	0.505833	0.999597
ENSG00000137801	-0.0960561	0.9307	0.999597
ENSG00000213246	0.212801	0.855833	0.999597
ENSG00000197622	0.612773	0.582386	0.999597
ENSG00000157303	-0.0144731	0.988567	0.999597
ENSG00000186583	1.12027	0.3618	0.999597
ENSG00000184575	0.0272976	0.985898	0.999597
ENSG00000176532	-0.0126361	0.9913	0.999597
ENSG00000116830	-0.866257	0.4382	0.999597
ENSG00000105223	-0.934464	0.3839	0.999597
ENSG00000140548	0.435247	0.707433	0.999597
ENSG00000122482	0.168801	0.9173	0.999597
ENSG00000112212	1.00231	0.435433	0.999597
ENSG00000176715	1.75254	0.233533	0.999597
ENSG00000274618	1.40887	0.269079	0.999597
ENSG00000184009	1.40404	0.184973	0.999597
ENSG00000185640	0.863649	0.432448	0.999597
ENSG00000087302	0.116294	0.923413	0.999597
ENSG00000178053	-0.365603	0.7443	0.999597
ENSG00000130513	-0.345176	0.742967	0.999597
ENSG00000134460	1.58353	0.167433	0.999597
ENSG00000119335	-0.508778	0.636928	0.999597
ENSG00000075275	0.545756	0.720733	0.999597
ENSG00000198807	0.0773968	0.946298	0.999597
ENSG00000179588	0.190332	0.909933	0.999597
ENSG00000155754	1.00213	0.506367	0.999597
ENSG00000083097	-1.51102	0.193759	0.999597
ENSG00000110090	-0.0753288	0.958567	0.999597
ENSG00000221938	-1.35225	0.238059	0.999597
ENSG00000213859	0.885884	0.466633	0.999597
ENSG00000141569	0.0394292	0.972067	0.999597
ENSG00000147677	1.6015	0.212423	0.999597
ENSG00000008853	-0.118033	0.91363	0.999597
ENSG00000143452	1.02091	0.362579	0.999597
ENSG00000198492	0.105924	0.919766	0.999597
ENSG00000104872	1.24822	0.243867	0.999597
ENSG00000099769	0.334861	0.821467	0.999597
ENSG00000134644	0.840512	0.392555	0.999597
ENSG00000102055	0.160667	0.9095	0.999597
ENSG00000130528	0.343035	0.747933	0.999597
ENSG00000211841	0.763421	0.458889	0.999597
ENSG00000260220	0.634772	0.687367	0.999597
ENSG00000009790	-0.0358606	0.972033	0.999597
ENSG00000261934	-0.305611	0.807377	0.999597
ENSG00000277775	0.996857	0.334635	0.999597
ENSG00000121895	0.0218132	0.9842	0.999597
ENSG00000197728	-0.422896	0.747983	0.999597
ENSG00000090661	0.242788	0.837867	0.999597
ENSG00000160211	0.182932	0.903067	0.999597
ENSG00000134575	-0.428937	0.736625	0.999597
ENSG00000152229	-0.818427	0.482433	0.999597
ENSG00000111790	-0.684932	0.60942	0.999597
ENSG00000136925	0.292385	0.8055	0.999597
ENSG00000054654	0.0516004	0.974999	0.999597
ENSG00000167658	0.916805	0.497	0.999597
ENSG00000112175	-0.900625	0.547603	0.999597
ENSG00000153044	-1.00584	0.485433	0.999597
ENSG00000215113	-0.510481	0.669097	0.999597
ENSG00000006788	0.285641	0.796667	0.999597
ENSG00000133812	-0.372538	0.749075	0.999597
ENSG00000136167	0.504167	0.691267	0.999597
ENSG00000203814	-1.21658	0.231341	0.999597
ENSG00000124541	0.513067	0.666033	0.999597
ENSG00000182551	0.55296	0.6751	0.999597
ENSG00000182899	-1.14839	0.26061	0.999597
ENSG00000103310	0.699207	0.571233	0.999597
ENSG00000132522	-0.25947	0.821733	0.999597
ENSG00000185475	0.8404	0.444267	0.999597
ENSG00000256525	0.237775	0.869633	0.999597
ENSG00000188878	1.43594	0.2552	0.999597
ENSG00000107779	-0.643268	0.547721	0.999597
ENSG00000112110	1.0735	0.266633	0.999597
ENSG00000162595	1.54788	0.237921	0.999597
ENSG00000165643	-0.566824	0.699367	0.999597
ENSG00000142973	-0.849514	0.449367	0.999597
ENSG00000163638	0.718406	0.5941	0.999597
ENSG00000283980	0.961014	0.4461	0.999597
ENSG00000125505	-0.364006	0.763792	0.999597
ENSG00000133250	1.35728	0.206267	0.999597
ENSG00000071794	-1.46712	0.360172	0.999597
ENSG00000205927	-0.756176	0.4469	0.999597
ENSG00000083123	0.0822429	0.9419	0.999597
ENSG00000005007	1.3613	0.221767	0.999597
ENSG00000165914	0.0815284	0.949998	0.999597
ENSG00000114805	0.145506	0.904933	0.999597
ENSG00000198829	0.0219686	0.984433	0.999597
ENSG00000187902	-1.30354	0.3073	0.999597
ENSG00000132326	-0.694204	0.6679	0.999597
ENSG00000139613	0.986789	0.416722	0.999597
ENSG00000203812	0.579771	0.574648	0.999597
ENSG00000163424	0.437396	0.742667	0.999597
ENSG00000185129	-0.588564	0.569883	0.999597
ENSG00000187554	1.43593	0.2514	0.999597
ENSG00000118960	0.245679	0.839833	0.999597
ENSG00000188162	-1.15513	0.299167	0.999597
ENSG00000196335	0.238037	0.834667	0.999597
ENSG00000183463	-1.22799	0.252333	0.999597
ENSG00000157999	0.0760083	0.9486	0.999597
ENSG00000148572	-0.137281	0.898033	0.999597
ENSG00000145283	-1.58464	0.183433	0.999597
ENSG00000204946	0.71378	0.554	0.999597
ENSG00000135916	-0.533742	0.597733	0.999597
ENSG00000182183	0.936009	0.399967	0.999597
ENSG00000106803	0.949883	0.347967	0.999597
ENSG00000157216	-1.2897	0.200527	0.999597
ENSG00000243232	-0.923987	0.358434	0.999597
ENSG00000185615	0.206699	0.880539	0.999597
ENSG00000182372	-0.522794	0.661822	0.999597
ENSG00000179041	0.0530344	0.959833	0.999597
ENSG00000078142	-1.00122	0.464331	0.999597
ENSG00000125726	1.15573	0.280067	0.999597
ENSG00000196793	0.338474	0.80016	0.999597
ENSG00000104164	-0.53928	0.651243	0.999597
ENSG00000158987	0.598093	0.596579	0.999597
ENSG00000132467	-0.0420859	0.972833	0.999597
ENSG00000147119	0.777482	0.5003	0.999597
ENSG00000077232	0.543144	0.672812	0.999597
ENSG00000091879	-1.53178	0.173367	0.999597
ENSG00000115163	1.22265	0.2442	0.999597
ENSG00000276410	1.21738	0.217385	0.999597
ENSG00000179115	1.22377	0.285467	0.999597
ENSG00000163888	-0.784334	0.477539	0.999597
ENSG00000170144	0.152337	0.888897	0.999597
ENSG00000254469	-0.510054	0.69029	0.999597
ENSG00000145348	-0.48279	0.710661	0.999597
ENSG00000121892	1.10316	0.427381	0.999597
ENSG00000154252	-0.0872296	0.949033	0.999597
ENSG00000168014	0.110411	0.941567	0.999597
ENSG00000180658	1.22606	0.239177	0.999597
ENSG00000144635	0.850971	0.499233	0.999597
ENSG00000163517	0.0302263	0.9809	0.999597
ENSG00000171045	-0.413157	0.7766	0.999597
ENSG00000215277	0.283403	0.786133	0.999597
ENSG00000150394	-0.724205	0.559085	0.999597
ENSG00000181894	0.62844	0.584276	0.999597
ENSG00000196169	1.22569	0.3537	0.999597
ENSG00000205502	-0.325002	0.806974	0.999597
ENSG00000144909	-0.457959	0.745358	0.999597
ENSG00000106459	-1.04948	0.346101	0.999597
ENSG00000142733	-0.226078	0.843967	0.999597
ENSG00000140030	-0.0999382	0.927	0.999597
ENSG00000231738	-1.51669	0.345567	0.999597
ENSG00000184113	-0.505483	0.6366	0.999597
ENSG00000164683	0.48751	0.640955	0.999597
ENSG00000180785	0.596285	0.6009	0.999597
ENSG00000122194	-0.365608	0.773733	0.999597
ENSG00000168813	-1.20119	0.359412	0.999597
ENSG00000234828	-0.0505964	0.966633	0.999597
ENSG00000175175	-0.282399	0.823094	0.999597
ENSG00000168291	-0.0405906	0.971695	0.999597
ENSG00000203985	0.177968	0.8697	0.999597
ENSG00000109762	-0.0380163	0.977733	0.999597
ENSG00000136383	-0.215502	0.873367	0.999597
ENSG00000169902	0.026983	0.9826	0.999597
ENSG00000142227	-0.555104	0.5751	0.999597
ENSG00000285330	-0.946761	0.467533	0.999597
ENSG00000204703	-0.044647	0.970054	0.999597
ENSG00000265817	0.275932	0.845786	0.999597
ENSG00000205755	0.3814	0.758617	0.999597
ENSG00000014641	1.35147	0.286676	0.999597
ENSG00000145246	-0.250555	0.824667	0.999597
ENSG00000071127	-0.689046	0.611033	0.999597
ENSG00000283297	0.965225	0.449833	0.999597
ENSG00000164077	0.472081	0.696967	0.999597
ENSG00000184984	0.832699	0.395367	0.999597
ENSG00000105479	0.716128	0.511033	0.999597
ENSG00000127152	-0.365547	0.760731	0.999597
ENSG00000102098	-1.21263	0.332467	0.999597
ENSG00000074935	0.086566	0.947	0.999597
ENSG00000116329	0.0334035	0.973267	0.999597
ENSG00000100258	1.55231	0.2986	0.999597
ENSG00000102804	-0.783857	0.460585	0.999597
ENSG00000166920	0.805447	0.411533	0.999597
ENSG00000250361	-0.440784	0.665854	0.999597
ENSG00000163576	-0.544857	0.671467	0.999597
ENSG00000100084	0.279535	0.819061	0.999597
ENSG00000111237	0.317773	0.776062	0.999597
ENSG00000206026	-1.34296	0.206007	0.999597
ENSG00000156886	0.765752	0.4722	0.999597
ENSG00000167625	-0.0772033	0.951033	0.999597
ENSG00000105819	-0.0160762	0.991699	0.999597
ENSG00000128886	0.996991	0.373933	0.999597
ENSG00000258436	1.19935	0.326167	0.999597
ENSG00000240045	-0.161696	0.869267	0.999597
ENSG00000283463	0.233097	0.839422	0.999597
ENSG00000072274	0.48581	0.674767	0.999597
ENSG00000108387	0.143987	0.902133	0.999597
ENSG00000109118	0.447988	0.679864	0.999597
ENSG00000122952	0.829219	0.5014	0.999597
ENSG00000111145	0.818156	0.4201	0.999597
ENSG00000181333	-0.788705	0.511067	0.999597
ENSG00000166845	1.46883	0.306767	0.999597
ENSG00000144820	0.5932	0.613533	0.999597
ENSG00000108021	1.44461	0.271033	0.999597
ENSG00000187634	-0.0530327	0.971	0.999597
ENSG00000180481	-0.871646	0.524333	0.999597
ENSG00000082512	-0.215174	0.858967	0.999597
ENSG00000137720	1.06797	0.315167	0.999597
ENSG00000186453	0.817206	0.459415	0.999597
ENSG00000139547	-0.552929	0.570578	0.999597
ENSG00000183111	-0.447723	0.702933	0.999597
ENSG00000122224	1.29284	0.225554	0.999597
ENSG00000111727	-1.04052	0.495716	0.999597
ENSG00000102053	-0.328261	0.769477	0.999597
ENSG00000224420	-1.70593	0.177133	0.999597
ENSG00000140396	-0.200966	0.857029	0.999597
ENSG00000113722	1.02175	0.362033	0.999597
ENSG00000115977	-0.75578	0.453345	0.999597
ENSG00000128335	-0.931887	0.346549	0.999597
ENSG00000247596	0.165277	0.8799	0.999597
ENSG00000163159	0.342493	0.7634	0.999597
ENSG00000128313	0.086429	0.944526	0.999597
ENSG00000103023	1.36843	0.217367	0.999597
ENSG00000096092	-0.72527	0.446963	0.999597
ENSG00000085662	-0.952041	0.456067	0.999597
ENSG00000158163	-0.560883	0.6708	0.999597
ENSG00000123595	1.37341	0.215958	0.999597
ENSG00000101361	0.0424983	0.97393	0.999597
ENSG00000141854	0.485346	0.676133	0.999597
ENSG00000109920	-0.74564	0.646022	0.999597
ENSG00000214193	1.47387	0.222567	0.999597
ENSG00000134551	-0.124434	0.906342	0.999597
ENSG00000116922	0.0111204	0.9913	0.999597
ENSG00000166603	-1.4043	0.275567	0.999597
ENSG00000148411	-0.224989	0.874	0.999597
ENSG00000110042	1.04764	0.430933	0.999597
ENSG00000125823	0.54761	0.638167	0.999597
ENSG00000156273	-1.10049	0.4024	0.999597
ENSG00000185842	-0.427756	0.775488	0.999597
ENSG00000004766	-1.37758	0.337122	0.999597
ENSG00000144824	-0.638252	0.561667	0.999597
ENSG00000138031	-0.117895	0.926867	0.999597
ENSG00000169340	-1.12058	0.3616	0.999597
ENSG00000144285	-0.9549	0.4372	0.999597
ENSG00000164050	1.4065	0.306867	0.999597
ENSG00000011422	0.418844	0.7069	0.999597
ENSG00000158552	-0.32953	0.763102	0.999597
ENSG00000250510	0.0737641	0.9548	0.999597
ENSG00000124766	-0.186068	0.847703	0.999597
ENSG00000176915	-1.48982	0.294833	0.999597
ENSG00000188827	1.54817	0.250267	0.999597
ENSG00000105698	0.880606	0.401327	0.999597
ENSG00000100393	1.07693	0.374292	0.999597
ENSG00000135482	0.932329	0.503218	0.999597
ENSG00000173599	0.330554	0.814067	0.999597
ENSG00000041357	-0.304255	0.787467	0.999597
ENSG00000126746	-0.119314	0.905567	0.999597
ENSG00000111321	0.88573	0.449867	0.999597
ENSG00000183454	1.71875	0.216567	0.999597
ENSG00000178922	-1.05744	0.280933	0.999597
ENSG00000144115	0.998701	0.415033	0.999597
ENSG00000197142	-0.966557	0.427833	0.999597
ENSG00000136630	0.782194	0.4999	0.999597
ENSG00000283683	-0.280195	0.8128	0.999597
ENSG00000197706	1.11192	0.261425	0.999597
ENSG00000104812	0.899666	0.4007	0.999597
ENSG00000136143	0.421003	0.755868	0.999597
ENSG00000099901	0.631127	0.59584	0.999597
ENSG00000132334	0.27249	0.824167	0.999597
ENSG00000196961	0.268015	0.802933	0.999597
ENSG00000180891	0.132896	0.896867	0.999597
ENSG00000198821	0.220781	0.8389	0.999597
ENSG00000171621	0.13217	0.9013	0.999597
ENSG00000143222	0.571491	0.616772	0.999597
ENSG00000170175	0.709248	0.5304	0.999597
ENSG00000132749	-1.61619	0.2874	0.999597
ENSG00000163285	1.3989	0.240249	0.999597
ENSG00000204120	-1.46936	0.204361	0.999597
ENSG00000204227	1.549	0.297563	0.999597
ENSG00000215174	-0.0650332	0.950794	0.999597
ENSG00000106346	0.302831	0.8303	0.999597
ENSG00000240583	0.0748538	0.9512	0.999597
ENSG00000152592	1.58976	0.216233	0.999597
ENSG00000250374	0.900593	0.516908	0.999597
ENSG00000148700	-1.39515	0.280609	0.999597
ENSG00000130304	0.454126	0.675167	0.999597
ENSG00000113594	-1.1767	0.436033	0.999597
ENSG00000137106	0.817033	0.420967	0.999597
ENSG00000107223	-0.863803	0.483416	0.999597
ENSG00000120708	-0.0669244	0.953767	0.999597
ENSG00000010404	0.481341	0.674433	0.999597
ENSG00000073578	0.0213757	0.9873	0.999597
ENSG00000140623	0.873467	0.534167	0.999597
ENSG00000164318	-0.55131	0.6624	0.999597
ENSG00000171492	-2.3243	0.167417	0.999597
ENSG00000144460	0.864694	0.427633	0.999597
ENSG00000059691	-0.957673	0.335467	0.999597
ENSG00000188846	1.66355	0.188938	0.999597
ENSG00000169347	-0.568721	0.645788	0.999597
ENSG00000003056	1.16268	0.243633	0.999597
ENSG00000204979	-0.43599	0.703733	0.999597
ENSG00000176797	-0.359851	0.730591	0.999597
ENSG00000185269	-0.0164597	0.990233	0.999597
ENSG00000147687	0.0898763	0.938721	0.999597
ENSG00000175581	0.0472722	0.965233	0.999597
ENSG00000274600	1.09682	0.417433	0.999597
ENSG00000146285	1.40191	0.252733	0.999597
ENSG00000115561	0.250672	0.810533	0.999597
ENSG00000182518	-0.499344	0.65783	0.999597
ENSG00000105732	0.197625	0.870549	0.999597
ENSG00000070669	-0.936791	0.4872	0.999597
ENSG00000083937	-1.29436	0.293488	0.999597
ENSG00000167644	-0.927116	0.4193	0.999597
ENSG00000149781	1.37586	0.285133	0.999597
ENSG00000205922	-0.872745	0.4026	0.999597
ENSG00000138311	-0.339594	0.7463	0.999597
ENSG00000214954	-0.381964	0.797767	0.999597
ENSG00000108788	0.54697	0.6222	0.999597
ENSG00000198156	-0.449944	0.674962	0.999597
ENSG00000198674	-0.881425	0.416049	0.999597
ENSG00000117385	-1.14354	0.2753	0.999597
ENSG00000129465	-1.3247	0.337767	0.999597
ENSG00000174684	1.214	0.269285	0.999597
ENSG00000178928	0.529316	0.650433	0.999597
ENSG00000176302	0.246334	0.8355	0.999597
ENSG00000254535	-0.953142	0.4052	0.999597
ENSG00000114353	0.754032	0.457082	0.999597
ENSG00000163558	1.04143	0.431777	0.999597
ENSG00000066651	-0.220491	0.84	0.999597
ENSG00000127362	-0.69846	0.585867	0.999597
ENSG00000121210	-1.61216	0.2549	0.999597
ENSG00000178171	-1.14527	0.3143	0.999597
ENSG00000122591	-1.09296	0.412452	0.999597
ENSG00000137804	-0.905381	0.445633	0.999597
ENSG00000170465	1.4058	0.180568	0.999597
ENSG00000205309	0.255285	0.852067	0.999597
ENSG00000165694	0.0989254	0.931795	0.999597
ENSG00000152463	-1.1145	0.353233	0.999597
ENSG00000197329	0.428106	0.722698	0.999597
ENSG00000173889	0.776779	0.557619	0.999597
ENSG00000118729	-0.143879	0.888233	0.999597
ENSG00000204390	-0.0360003	0.974	0.999597
ENSG00000120616	-0.38729	0.757863	0.999597
ENSG00000162591	-0.101896	0.9477	0.999597
ENSG00000221995	1.08242	0.4969	0.999597
ENSG00000258713	-0.261068	0.825867	0.999597
ENSG00000274211	0.0845878	0.940467	0.999597
ENSG00000103355	0.389517	0.741999	0.999597
ENSG00000163935	-1.45794	0.237708	0.999597
ENSG00000166971	-0.188772	0.872533	0.999597
ENSG00000177045	1.07232	0.395833	0.999597
ENSG00000172362	-0.54919	0.586224	0.999597
ENSG00000118046	1.19211	0.4135	0.999597
ENSG00000188186	-0.849861	0.425799	0.999597
ENSG00000117834	0.0866172	0.935633	0.999597
ENSG00000133328	0.675686	0.515812	0.999597
ENSG00000196937	-0.20209	0.878163	0.999597
ENSG00000165704	-1.04411	0.319528	0.999597
ENSG00000151693	-0.0914532	0.938067	0.999597
ENSG00000085274	0.182351	0.901963	0.999597
ENSG00000172794	1.30171	0.205861	0.999597
ENSG00000083457	-0.629847	0.566033	0.999597
ENSG00000105227	0.697556	0.4669	0.999597
ENSG00000181722	1.07187	0.3032	0.999597
ENSG00000069482	-0.127796	0.931033	0.999597
ENSG00000187180	-0.492461	0.669647	0.999597
ENSG00000145681	-0.83368	0.482967	0.999597
ENSG00000284631	-0.100352	0.922954	0.999597
ENSG00000256043	-0.380167	0.743733	0.999597
ENSG00000283439	0.700644	0.640367	0.999597
ENSG00000134121	-1.22674	0.361833	0.999597
ENSG00000143748	1.51211	0.1889	0.999597
ENSG00000134909	1.64345	0.235333	0.999597
ENSG00000167751	0.505969	0.681384	0.999597
ENSG00000162896	-0.391843	0.771533	0.999597
ENSG00000112837	-0.128965	0.9263	0.999597
ENSG00000243279	0.236172	0.821015	0.999597
ENSG00000118690	-0.0160629	0.991767	0.999597
ENSG00000157152	1.17019	0.265327	0.999597
ENSG00000196371	0.855956	0.445267	0.999597
ENSG00000150593	0.442857	0.761128	0.999597
ENSG00000164877	0.330076	0.8227	0.999597
ENSG00000163541	0.146541	0.901167	0.999597
ENSG00000131966	-1.08526	0.2985	0.999597
ENSG00000139193	0.0603272	0.953133	0.999597
ENSG00000198841	-0.0876595	0.944533	0.999597
ENSG00000036565	0.262615	0.824467	0.999597
ENSG00000112769	-0.395966	0.785667	0.999597
ENSG00000123384	-0.882591	0.5379	0.999597
ENSG00000111701	0.652661	0.5872	0.999597
ENSG00000146006	0.450895	0.708025	0.999597
ENSG00000149403	-0.2733	0.805027	0.999597
ENSG00000103710	-0.818915	0.387333	0.999597
ENSG00000144354	0.963965	0.3978	0.999597
ENSG00000155961	-0.185841	0.881844	0.999597
ENSG00000071282	1.18152	0.251633	0.999597
ENSG00000174231	1.53503	0.273109	0.999597
ENSG00000101198	-0.813398	0.632244	0.999597
ENSG00000188895	0.382511	0.762433	0.999597
ENSG00000064601	0.984892	0.371767	0.999597
ENSG00000110344	0.041137	0.97273	0.999597
ENSG00000132872	-1.4887	0.271133	0.999597
ENSG00000187950	-0.283217	0.839779	0.999597
ENSG00000104369	-0.624231	0.609967	0.999597
ENSG00000239732	0.530386	0.633967	0.999597
ENSG00000070814	-0.237057	0.8383	0.999597
ENSG00000144724	0.487117	0.6626	0.999597
ENSG00000124212	0.639203	0.5637	0.999597
ENSG00000054179	1.46345	0.312933	0.999597
ENSG00000147642	0.727029	0.510633	0.999597
ENSG00000007392	0.0146102	0.990831	0.999597
ENSG00000079974	-0.901268	0.4666	0.999597
ENSG00000279111	-0.328426	0.761242	0.999597
ENSG00000094914	0.897159	0.4813	0.999597
ENSG00000011566	0.0206121	0.987061	0.999597
ENSG00000269858	0.435915	0.694233	0.999597
ENSG00000108094	1.24163	0.271816	0.999597
ENSG00000273899	-1.33449	0.188667	0.999597
ENSG00000168067	1.29972	0.214533	0.999597
ENSG00000119965	0.526145	0.629397	0.999597
ENSG00000239474	-1.6016	0.235908	0.999597
ENSG00000107954	-0.111275	0.925533	0.999597
ENSG00000160678	0.240037	0.81757	0.999597
ENSG00000165457	1.33407	0.249308	0.999597
ENSG00000196236	0.944915	0.4182	0.999597
ENSG00000065518	1.42001	0.200967	0.999597
ENSG00000134057	-0.167651	0.9076	0.999597
ENSG00000156958	-1.59431	0.199667	0.999597
ENSG00000137965	-0.366253	0.741391	0.999597
ENSG00000085377	-1.37992	0.239133	0.999597
ENSG00000186001	-1.34428	0.2769	0.999597
ENSG00000140740	0.705884	0.511967	0.999597
ENSG00000135185	1.47451	0.182668	0.999597
ENSG00000115268	1.54822	0.189217	0.999597
ENSG00000203896	-0.864225	0.5637	0.999597
ENSG00000178980	0.368732	0.756522	0.999597
ENSG00000116580	0.383115	0.77019	0.999597
ENSG00000125618	-0.470515	0.688733	0.999597
ENSG00000085117	0.240101	0.866767	0.999597
ENSG00000147117	0.238319	0.857843	0.999597
ENSG00000196072	-0.516334	0.641755	0.999597
ENSG00000137225	-0.210561	0.877967	0.999597
ENSG00000188542	0.0760101	0.948333	0.999597
ENSG00000183401	0.923279	0.450633	0.999597
ENSG00000048740	-0.0949168	0.939493	0.999597
ENSG00000171169	0.140606	0.9011	0.999597
ENSG00000164619	-1.01009	0.40188	0.999597
ENSG00000129245	1.34805	0.251984	0.999597
ENSG00000135312	0.328772	0.807133	0.999597
ENSG00000239282	1.63309	0.1798	0.999597
ENSG00000230358	-0.196157	0.874104	0.999597
ENSG00000178235	0.748842	0.505005	0.999597
ENSG00000119714	-1.32731	0.1858	0.999597
ENSG00000061936	-0.754261	0.617133	0.999597
ENSG00000104852	-0.0563919	0.958497	0.999597
ENSG00000196329	0.317893	0.763211	0.999597
ENSG00000139579	1.01029	0.377367	0.999597
ENSG00000274588	1.12664	0.451433	0.999597
ENSG00000169964	-0.169422	0.8747	0.999597
ENSG00000130559	-0.701688	0.6414	0.999597
ENSG00000155792	-0.877791	0.438967	0.999597
ENSG00000169629	-0.9489	0.445064	0.999597
ENSG00000186187	1.18168	0.234586	0.999597
ENSG00000146085	-0.6352	0.646055	0.999597
ENSG00000110274	-0.893188	0.544833	0.999597
ENSG00000198842	-1.11385	0.4502	0.999597
ENSG00000164692	-0.55908	0.624954	0.999597
ENSG00000188916	-0.843805	0.596467	0.999597
ENSG00000188419	-0.487734	0.6556	0.999597
ENSG00000168710	0.623641	0.554507	0.999597
ENSG00000065809	1.10333	0.347993	0.999597
ENSG00000205517	1.42039	0.233867	0.999597
ENSG00000170624	-1.3211	0.261017	0.999597
ENSG00000177673	1.70795	0.1935	0.999597
ENSG00000173401	-0.0968341	0.938067	0.999597
ENSG00000170606	0.986079	0.383438	0.999597
ENSG00000171345	0.90869	0.353967	0.999597
ENSG00000164081	0.846277	0.490133	0.999597
ENSG00000099377	1.17978	0.293933	0.999597
ENSG00000005844	-0.072143	0.955967	0.999597
ENSG00000109906	-0.686207	0.536233	0.999597
ENSG00000167601	-0.899487	0.425133	0.999597
ENSG00000100284	0.618539	0.621067	0.999597
ENSG00000163808	-0.318568	0.8329	0.999597
ENSG00000120162	1.25783	0.245033	0.999597
ENSG00000167434	1.62191	0.1962	0.999597
ENSG00000156414	-0.622378	0.681467	0.999597
ENSG00000269855	-0.161818	0.909467	0.999597
ENSG00000160161	0.484328	0.697233	0.999597
ENSG00000233436	-0.461839	0.732067	0.999597
ENSG00000124343	-0.529457	0.654097	0.999597
ENSG00000157184	0.0325497	0.975933	0.999597
ENSG00000166407	0.612125	0.538933	0.999597
ENSG00000048991	0.456914	0.717191	0.999597
ENSG00000198805	0.860559	0.485133	0.999597
ENSG00000215217	1.22384	0.254567	0.999597
ENSG00000087266	0.75646	0.6006	0.999597
ENSG00000064995	0.631434	0.576	0.999597
ENSG00000164334	-0.0364648	0.9738	0.999597
ENSG00000154678	-1.32609	0.2126	0.999597
ENSG00000164326	-0.389535	0.715667	0.999597
ENSG00000213203	-1.08698	0.283632	0.999597
ENSG00000185792	0.60822	0.625635	0.999597
ENSG00000140092	0.104725	0.9232	0.999597
ENSG00000092607	0.0366988	0.973566	0.999597
ENSG00000143450	-0.420442	0.717767	0.999597
ENSG00000145287	-0.252961	0.829479	0.999597
ENSG00000221880	0.527911	0.608139	0.999597
ENSG00000205413	0.975912	0.371233	0.999597
ENSG00000180357	-0.2685	0.808327	0.999597
ENSG00000143570	1.20868	0.247267	0.999597
ENSG00000126351	0.119552	0.918874	0.999597
ENSG00000162607	-1.2901	0.371125	0.999597
ENSG00000164172	-1.0183	0.39228	0.999597
ENSG00000102871	-0.368094	0.733667	0.999597
ENSG00000185728	-0.0435739	0.968064	0.999597
ENSG00000278057	0.12804	0.9271	0.999597
ENSG00000106436	0.0438884	0.96833	0.999597
ENSG00000185105	-0.69727	0.586467	0.999597
ENSG00000138696	-1.53922	0.220789	0.999597
ENSG00000152953	-1.05576	0.440767	0.999597
ENSG00000111641	0.703307	0.6463	0.999597
ENSG00000133597	1.30395	0.2204	0.999597
ENSG00000106080	1.55708	0.168112	0.999597
ENSG00000170385	-0.989586	0.49975	0.999597
ENSG00000066855	0.00597805	0.996767	0.999597
ENSG00000112303	-0.898746	0.403276	0.999597
ENSG00000164325	0.207914	0.860467	0.999597
ENSG00000141750	1.52552	0.1654	0.999597
ENSG00000144031	-0.0881997	0.932767	0.999597
ENSG00000153563	-0.0704413	0.949367	0.999597
ENSG00000189099	-0.229981	0.862467	0.999597
ENSG00000054277	0.95145	0.42559	0.999597
ENSG00000205339	1.60837	0.245946	0.999597
ENSG00000170266	0.327356	0.783233	0.999597
ENSG00000100030	0.63563	0.57119	0.999597
ENSG00000175938	-0.26958	0.797727	0.999597
ENSG00000116584	1.49582	0.186306	0.999597
ENSG00000149507	-0.586912	0.631475	0.999597
ENSG00000261115	1.22897	0.228082	0.999597
ENSG00000163825	-0.260548	0.8245	0.999597
ENSG00000168300	-0.0556969	0.960298	0.999597
ENSG00000084444	-0.198802	0.8492	0.999597
ENSG00000214237	-0.23512	0.8528	0.999597
ENSG00000119723	1.31203	0.232533	0.999597
ENSG00000135914	0.815694	0.521333	0.999597
ENSG00000141497	1.39192	0.2642	0.999597
ENSG00000154957	-0.77793	0.538869	0.999597
ENSG00000197530	-0.614593	0.682456	0.999597
ENSG00000213085	1.31585	0.309633	0.999597
ENSG00000146215	-1.57603	0.182543	0.999597
ENSG00000100038	0.0225761	0.986867	0.999597
ENSG00000243678	0.129959	0.900567	0.999597
ENSG00000145990	-0.33939	0.767933	0.999597
ENSG00000118600	-1.26112	0.2688	0.999597
ENSG00000144659	0.808084	0.471133	0.999597
ENSG00000010292	0.842268	0.570019	0.999597
ENSG00000228716	0.237526	0.8368	0.999597
ENSG00000275221	0.142857	0.906336	0.999597
ENSG00000183098	-1.39657	0.232933	0.999597
ENSG00000108684	-0.193537	0.860767	0.999597
ENSG00000196455	0.198288	0.898197	0.999597
ENSG00000134684	-0.416625	0.70429	0.999597
ENSG00000114744	-1.06306	0.334233	0.999597
ENSG00000105707	0.958585	0.429214	0.999597
ENSG00000088882	0.52758	0.610767	0.999597
ENSG00000129467	0.938108	0.491767	0.999597
ENSG00000163531	-0.844389	0.4644	0.999597
ENSG00000240053	1.35126	0.389533	0.999597
ENSG00000159640	0.219505	0.8748	0.999597
ENSG00000283526	1.32489	0.234	0.999597
ENSG00000130803	1.13276	0.276546	0.999597
ENSG00000169241	0.962283	0.421633	0.999597
ENSG00000155090	0.825743	0.6252	0.999597
ENSG00000178921	1.35195	0.266333	0.999597
ENSG00000121039	0.849383	0.486566	0.999597
ENSG00000067900	0.652597	0.580369	0.999597
ENSG00000110801	0.353371	0.761133	0.999597
ENSG00000118855	-0.580174	0.694767	0.999597
ENSG00000124570	1.04793	0.390046	0.999597
ENSG00000185745	-0.272035	0.809527	0.999597
ENSG00000173068	0.042258	0.973832	0.999597
ENSG00000067715	0.710135	0.549288	0.999597
ENSG00000101557	0.851131	0.423063	0.999597
ENSG00000196704	1.04881	0.398113	0.999597
ENSG00000204301	1.29494	0.3368	0.999597
ENSG00000185633	0.180085	0.878088	0.999597
ENSG00000078687	1.74806	0.236816	0.999597
ENSG00000112511	0.787449	0.581383	0.999597
ENSG00000112232	1.70427	0.182767	0.999597
ENSG00000099985	1.24611	0.244367	0.999597
ENSG00000065491	-0.288538	0.828133	0.999597
ENSG00000145113	-0.423178	0.7284	0.999597
ENSG00000121289	0.152941	0.890033	0.999597
ENSG00000107438	1.11364	0.286867	0.999597
ENSG00000205710	-1.39383	0.295	0.999597
ENSG00000197043	1.36132	0.208567	0.999597
ENSG00000106178	0.835759	0.4321	0.999597
ENSG00000185739	0.27416	0.794826	0.999597
ENSG00000055163	-0.980201	0.372533	0.999597
ENSG00000065135	0.807697	0.447068	0.999597
ENSG00000254636	-0.028948	0.982814	0.999597
ENSG00000149929	-0.762762	0.504467	0.999597
ENSG00000179630	-0.307157	0.849	0.999597
ENSG00000165376	-0.350347	0.731849	0.999597
ENSG00000169032	1.25123	0.245266	0.999597
ENSG00000183160	0.578197	0.602133	0.999597
ENSG00000172020	1.36831	0.249233	0.999597
ENSG00000135439	-0.150081	0.901167	0.999597
ENSG00000135297	-0.836182	0.513967	0.999597
ENSG00000112149	-0.954896	0.3701	0.999597
ENSG00000101204	-1.52663	0.297767	0.999597
ENSG00000254656	-0.997885	0.419533	0.999597
ENSG00000241224	-0.15084	0.896367	0.999597
ENSG00000119906	-0.854949	0.471465	0.999597
ENSG00000138757	1.24863	0.275794	0.999597
ENSG00000167107	-0.0737997	0.952133	0.999597
ENSG00000172752	-0.175319	0.883933	0.999597
ENSG00000109519	-0.86359	0.4379	0.999597
ENSG00000166348	-0.356714	0.810587	0.999597
ENSG00000176386	-0.46509	0.665256	0.999597
ENSG00000153339	1.15659	0.381213	0.999597
ENSG00000168275	-1.04105	0.314067	0.999597
ENSG00000126353	-1.10451	0.331267	0.999597
ENSG00000044012	0.672359	0.518567	0.999597
ENSG00000075407	-0.246885	0.81911	0.999597
ENSG00000113205	0.41854	0.737278	0.999597
ENSG00000275379	0.635157	0.575346	0.999597
ENSG00000186318	-0.638239	0.576172	0.999597
ENSG00000149516	-0.0488118	0.9655	0.999597
ENSG00000133027	0.0130974	0.991667	0.999597
ENSG00000187922	1.64635	0.264093	0.999597
ENSG00000267673	0.379035	0.746	0.999597
ENSG00000189139	0.596442	0.563298	0.999597
ENSG00000100376	-1.26254	0.308333	0.999597
ENSG00000104237	0.884466	0.564633	0.999597
ENSG00000121879	-0.777278	0.518825	0.999597
ENSG00000185664	-0.588828	0.698333	0.999597
ENSG00000167578	0.780376	0.481133	0.999597
ENSG00000170801	-1.29177	0.288433	0.999597
ENSG00000081800	0.113334	0.915733	0.999597
ENSG00000122133	1.11155	0.223162	0.999597
ENSG00000179981	-1.6308	0.1664	0.999597
ENSG00000175203	1.31761	0.350933	0.999597
ENSG00000137955	1.45121	0.3418	0.999597
ENSG00000243989	0.637634	0.5621	0.999597
ENSG00000073849	1.69363	0.167267	0.999597
ENSG00000086504	1.49204	0.295167	0.999597
ENSG00000188554	0.738724	0.5572	0.999597
ENSG00000084092	-0.0895524	0.936533	0.999597
ENSG00000153071	-1.40571	0.192433	0.999597
ENSG00000100368	-0.15885	0.880063	0.999597
ENSG00000004660	0.861656	0.417333	0.999597
ENSG00000105229	0.419623	0.7533	0.999597
ENSG00000175573	0.545025	0.637155	0.999597
ENSG00000136478	0.322669	0.7859	0.999597
ENSG00000140009	0.562314	0.6222	0.999597
ENSG00000219607	0.316145	0.783467	0.999597
ENSG00000170619	-0.682777	0.543167	0.999597
ENSG00000149575	-0.164289	0.881933	0.999597
ENSG00000173156	0.353949	0.740058	0.999597
ENSG00000076258	0.854178	0.449643	0.999597
ENSG00000104154	-0.192813	0.866687	0.999597
ENSG00000136108	-1.02366	0.496233	0.999597
ENSG00000151718	0.229634	0.84309	0.999597
ENSG00000103241	1.42017	0.2233	0.999597
ENSG00000088726	0.547943	0.658667	0.999597
ENSG00000215131	-0.596534	0.679567	0.999597
ENSG00000073536	1.27267	0.247667	0.999597
ENSG00000204257	-0.235878	0.849433	0.999597
ENSG00000048162	-0.309272	0.767518	0.999597
ENSG00000162434	-1.20366	0.3335	0.999597
ENSG00000166106	-0.626632	0.597067	0.999597
ENSG00000100060	0.0479776	0.963133	0.999597
ENSG00000123268	0.092368	0.942924	0.999597
ENSG00000173261	-0.171836	0.878167	0.999597
ENSG00000174562	-0.10761	0.936067	0.999597
ENSG00000173338	0.500655	0.660167	0.999597
ENSG00000187416	-1.41649	0.18434	0.999597
ENSG00000215301	1.23479	0.29405	0.999597
ENSG00000187741	-0.622575	0.662167	0.999597
ENSG00000011405	-0.32117	0.797787	0.999597
ENSG00000198959	-0.243518	0.841267	0.999597
ENSG00000116031	-1.80608	0.169267	0.999597
ENSG00000169271	-1.47359	0.193206	0.999597
ENSG00000186260	-0.447032	0.7057	0.999597
ENSG00000168454	-0.662237	0.5395	0.999597
ENSG00000151657	0.0372958	0.972766	0.999597
ENSG00000171606	1.59458	0.21681	0.999597
ENSG00000083168	-0.717476	0.556979	0.999597
ENSG00000167863	0.820412	0.458931	0.999597
ENSG00000175857	-1.30774	0.285467	0.999597
ENSG00000164400	0.17932	0.872367	0.999597
ENSG00000162738	1.27132	0.299067	0.999597
ENSG00000136231	0.796483	0.521411	0.999597
ENSG00000120129	1.19318	0.316067	0.999597
ENSG00000100206	0.503021	0.645203	0.999597
ENSG00000013364	0.193885	0.847967	0.999597
ENSG00000197993	-0.306278	0.805133	0.999597
ENSG00000143374	0.535777	0.644367	0.999597
ENSG00000106479	-0.298678	0.8239	0.999597
ENSG00000214046	-0.43298	0.678033	0.999597
ENSG00000204740	-1.49297	0.2397	0.999597
ENSG00000125843	0.767232	0.516433	0.999597
ENSG00000140987	0.584637	0.626662	0.999597
ENSG00000179580	-0.0510193	0.967167	0.999597
ENSG00000172244	-0.346058	0.812333	0.999597
ENSG00000094661	0.0456651	0.969667	0.999597
ENSG00000100968	-1.02309	0.314633	0.999597
ENSG00000136011	-0.541746	0.673833	0.999597
ENSG00000182993	0.814169	0.474833	0.999597
ENSG00000096654	0.64329	0.565098	0.999597
ENSG00000177465	0.771595	0.4306	0.999597
ENSG00000035928	0.0650138	0.958899	0.999597
ENSG00000104823	-1.31026	0.217867	0.999597
ENSG00000132424	-1.07288	0.386836	0.999597
ENSG00000156471	0.337458	0.736282	0.999597
ENSG00000188828	-0.0448356	0.9722	0.999597
ENSG00000255552	0.721	0.515167	0.999597
ENSG00000185022	-0.845021	0.431333	0.999597
ENSG00000206432	-0.00687186	0.995033	0.999597
ENSG00000158158	-1.10837	0.327333	0.999597
ENSG00000185133	-0.175819	0.872525	0.999597
ENSG00000100024	0.680826	0.4941	0.999597
ENSG00000120458	1.23575	0.256091	0.999597
ENSG00000122641	-1.13242	0.326867	0.999597
ENSG00000067646	0.309253	0.752062	0.999597
ENSG00000155189	-0.715136	0.592867	0.999597
ENSG00000157227	-0.454144	0.672667	0.999597
ENSG00000132530	0.401697	0.724667	0.999597
ENSG00000091181	0.657778	0.6792	0.999597
ENSG00000169515	1.09398	0.342433	0.999597
ENSG00000198408	0.721988	0.608242	0.999597
ENSG00000127903	1.34622	0.283816	0.999597
ENSG00000164087	0.00323785	0.997633	0.999597
ENSG00000177054	0.355435	0.759333	0.999597
ENSG00000116171	-1.33082	0.2512	0.999597
ENSG00000163515	-0.511199	0.633042	0.999597
ENSG00000023445	0.660923	0.628633	0.999597
ENSG00000109881	-0.200878	0.855329	0.999597
ENSG00000168807	0.824472	0.407633	0.999597
ENSG00000125630	0.650256	0.591033	0.999597
ENSG00000259823	-0.102182	0.933238	0.999597
ENSG00000146540	-0.736483	0.5725	0.999597
ENSG00000205323	0.359532	0.727766	0.999597
ENSG00000158773	0.894577	0.412708	0.999597
ENSG00000183891	-1.02657	0.314567	0.999597
ENSG00000126947	0.694595	0.528931	0.999597
ENSG00000074219	0.838947	0.484481	0.999597
ENSG00000114200	0.897229	0.4928	0.999597
ENSG00000090372	0.624166	0.640533	0.999597
ENSG00000133265	1.46127	0.221	0.999597
ENSG00000125533	0.127931	0.912967	0.999597
ENSG00000067840	0.726251	0.626367	0.999597
ENSG00000087274	0.278898	0.852	0.999597
ENSG00000143319	1.46889	0.1956	0.999597
ENSG00000182040	-1.50625	0.175733	0.999597
ENSG00000115750	-1.02581	0.399013	0.999597
ENSG00000248385	1.15248	0.367483	0.999597
ENSG00000003987	-1.45707	0.21334	0.999597
ENSG00000156265	-0.203522	0.850933	0.999597
ENSG00000146938	1.52564	0.240183	0.999597
ENSG00000164074	-0.0662426	0.9487	0.999597
ENSG00000115365	-0.716455	0.491933	0.999597
ENSG00000253117	-0.276834	0.852533	0.999597
ENSG00000029725	0.427278	0.718905	0.999597
ENSG00000167371	-0.208998	0.849367	0.999597
ENSG00000172339	-1.14533	0.343733	0.999597
ENSG00000119720	-0.953483	0.511967	0.999597
ENSG00000242419	1.28981	0.245774	0.999597
ENSG00000138744	0.247558	0.8269	0.999597
ENSG00000180424	-0.128849	0.908393	0.999597
ENSG00000157330	-0.673068	0.5127	0.999597
ENSG00000143093	1.19659	0.3403	0.999597
ENSG00000140332	-0.0243563	0.983133	0.999597
ENSG00000136859	-0.122451	0.902867	0.999597
ENSG00000177383	-0.748635	0.637933	0.999597
ENSG00000087586	-1.24743	0.3087	0.999597
ENSG00000147613	-1.61465	0.217142	0.999597
ENSG00000104980	-0.842046	0.480967	0.999597
ENSG00000171163	0.210439	0.862733	0.999597
ENSG00000173040	0.600723	0.6821	0.999597
ENSG00000155660	1.06417	0.395933	0.999597
ENSG00000102893	-1.24267	0.291296	0.999597
ENSG00000068697	0.0228313	0.982432	0.999597
ENSG00000103647	-0.55412	0.5696	0.999597
ENSG00000106086	0.1479	0.90016	0.999597
ENSG00000024526	-1.4002	0.233149	0.999597
ENSG00000163359	-0.887615	0.5344	0.999597
ENSG00000174446	1.23852	0.267502	0.999597
ENSG00000198129	-1.03637	0.381967	0.999597
ENSG00000130707	0.907606	0.407133	0.999597
ENSG00000172175	-1.4612	0.270333	0.999597
ENSG00000152270	-0.0373566	0.9713	0.999597
ENSG00000141959	0.279545	0.8079	0.999597
ENSG00000180305	0.680079	0.524453	0.999597
ENSG00000100056	1.67449	0.204533	0.999597
ENSG00000206069	0.535908	0.626367	0.999597
ENSG00000103978	0.622699	0.548164	0.999597
ENSG00000179615	-0.33645	0.750045	0.999597
ENSG00000125966	0.595553	0.579667	0.999597
ENSG00000139921	-1.38836	0.285633	0.999597
ENSG00000111696	-0.52973	0.6191	0.999597
ENSG00000118017	0.63608	0.598967	0.999597
ENSG00000213977	-0.40468	0.684535	0.999597
ENSG00000154175	0.451377	0.7454	0.999597
ENSG00000148516	-0.0561679	0.962567	0.999597
ENSG00000168778	1.16574	0.359667	0.999597
ENSG00000008441	0.419036	0.705513	0.999597
ENSG00000039523	-0.397397	0.7235	0.999597
ENSG00000244474	-0.844232	0.432092	0.999597
ENSG00000135373	-0.0939885	0.931967	0.999597
ENSG00000278637	0.661165	0.521768	0.999597
ENSG00000257057	0.503575	0.634	0.999597
ENSG00000260001	-0.924191	0.4243	0.999597
ENSG00000170085	0.548245	0.6507	0.999597
ENSG00000204252	1.00385	0.377446	0.999597
ENSG00000156413	-0.9038	0.481081	0.999597
ENSG00000119013	1.57572	0.309028	0.999597
ENSG00000188603	0.203395	0.852067	0.999597
ENSG00000166578	1.05788	0.334733	0.999597
ENSG00000138639	0.126738	0.9134	0.999597
ENSG00000148702	-1.06329	0.317833	0.999597
ENSG00000196378	1.19491	0.26708	0.999597
ENSG00000162769	-0.431052	0.7368	0.999597
ENSG00000115355	0.657217	0.566776	0.999597
ENSG00000104976	-0.0504784	0.965567	0.999597
ENSG00000169154	0.621343	0.551333	0.999597
ENSG00000186051	0.92416	0.4069	0.999597
ENSG00000114771	-0.698989	0.531346	0.999597
ENSG00000140470	-0.83348	0.5044	0.999597
ENSG00000156671	-0.953393	0.449505	0.999597
ENSG00000089558	0.131426	0.911867	0.999597
ENSG00000181786	0.485704	0.699567	0.999597
ENSG00000178951	0.768965	0.619267	0.999597
ENSG00000176787	-1.09053	0.283275	0.999597
ENSG00000165821	1.30153	0.3063	0.999597
ENSG00000116745	0.395522	0.7359	0.999597
ENSG00000242110	0.49632	0.648033	0.999597
ENSG00000135502	0.417312	0.733633	0.999597
ENSG00000126545	-0.225631	0.823933	0.999597
ENSG00000144230	-0.0465697	0.964767	0.999597
ENSG00000106290	1.26337	0.3542	0.999597
ENSG00000079785	-0.927986	0.431767	0.999597
ENSG00000124215	0.205115	0.903367	0.999597
ENSG00000181754	1.30214	0.207174	0.999597
ENSG00000205593	-0.222995	0.872433	0.999597
ENSG00000138606	0.580137	0.58972	0.999597
ENSG00000170734	-0.869759	0.4754	0.999597
ENSG00000214686	0.808686	0.467527	0.999597
ENSG00000172992	-0.144081	0.901533	0.999597
ENSG00000124479	-1.11744	0.3147	0.999597
ENSG00000243449	-0.598733	0.615767	0.999597
ENSG00000139687	-0.0942989	0.931862	0.999597
ENSG00000105971	0.591783	0.564267	0.999597
ENSG00000138674	0.625842	0.681189	0.999597
ENSG00000166262	-0.266817	0.8573	0.999597
ENSG00000172239	-0.555798	0.611137	0.999597
ENSG00000186480	-0.659312	0.565267	0.999597
ENSG00000113552	-0.280649	0.819067	0.999597
ENSG00000130706	0.451661	0.752267	0.999597
ENSG00000172936	0.841136	0.394867	0.999597
ENSG00000170374	-0.52763	0.663067	0.999597
ENSG00000105655	-1.18755	0.276833	0.999597
ENSG00000081692	0.392469	0.7677	0.999597
ENSG00000176619	0.89663	0.4378	0.999597
ENSG00000188760	-0.140563	0.904733	0.999597
ENSG00000181409	1.88042	0.1746	0.999597
ENSG00000113282	-0.545597	0.64204	0.999597
ENSG00000168634	0.671149	0.58962	0.999597
ENSG00000152518	-1.21761	0.306367	0.999597
ENSG00000122432	-0.504549	0.6505	0.999597
ENSG00000178015	-0.242792	0.816367	0.999597
ENSG00000094631	0.898178	0.436567	0.999597
ENSG00000166268	-0.995634	0.4172	0.999597
ENSG00000143801	0.969241	0.3242	0.999597
ENSG00000104093	-0.841852	0.487799	0.999597
ENSG00000175854	-0.0236096	0.982254	0.999597
ENSG00000002746	-1.47947	0.1968	0.999597
ENSG00000162692	0.40435	0.7481	0.999597
ENSG00000213965	-0.604617	0.5911	0.999597
ENSG00000169413	-0.181463	0.875401	0.999597
ENSG00000183230	-1.61685	0.248308	0.999597
ENSG00000244687	0.629358	0.575014	0.999597
ENSG00000176555	0.253546	0.806709	0.999597
ENSG00000155959	1.16611	0.268433	0.999597
ENSG00000260802	-0.906275	0.3537	0.999597
ENSG00000092470	-0.492812	0.735258	0.999597
ENSG00000172757	0.753138	0.492467	0.999597
ENSG00000169136	-0.731256	0.540767	0.999597
ENSG00000162775	-0.867009	0.411855	0.999597
ENSG00000145332	-0.358929	0.790272	0.999597
ENSG00000121577	-0.190265	0.862667	0.999597
ENSG00000139372	-0.438664	0.748592	0.999597
ENSG00000158402	-1.11556	0.360533	0.999597
ENSG00000185917	0.0223003	0.989	0.999597
ENSG00000124406	-0.567535	0.652933	0.999597
ENSG00000196503	1.09772	0.5413	0.999597
ENSG00000198522	0.510849	0.6842	0.999597
ENSG00000221931	-0.264125	0.818982	0.999597
ENSG00000187676	0.0260179	0.9851	0.999597
ENSG00000075073	-0.907602	0.4067	0.999597
ENSG00000114455	1.26405	0.2524	0.999597
ENSG00000152939	-0.206168	0.877633	0.999597
ENSG00000113384	0.252028	0.8315	0.999597
ENSG00000178828	1.54507	0.211567	0.999597
ENSG00000147509	-1.35021	0.235033	0.999597
ENSG00000145192	0.674175	0.563433	0.999597
ENSG00000278505	-0.496249	0.651767	0.999597
ENSG00000119138	1.10771	0.320004	0.999597
ENSG00000149927	-0.262132	0.826833	0.999597
ENSG00000175745	-0.340682	0.766067	0.999597
ENSG00000087299	0.511762	0.713233	0.999597
ENSG00000158748	1.15675	0.297433	0.999597
ENSG00000215375	0.272475	0.851176	0.999597
ENSG00000118432	0.824032	0.4156	0.999597
ENSG00000110514	-0.423207	0.744183	0.999597
ENSG00000106278	-0.759795	0.498367	0.999597
ENSG00000250799	-0.140535	0.923867	0.999597
ENSG00000066230	-0.346468	0.823067	0.999597
ENSG00000169122	1.72303	0.187633	0.999597
ENSG00000106952	-1.37927	0.234933	0.999597
ENSG00000186910	-0.899373	0.433167	0.999597
ENSG00000092208	-1.11155	0.405047	0.999597
ENSG00000144401	0.200275	0.865567	0.999597
ENSG00000064726	0.0769237	0.945467	0.999597
ENSG00000101457	0.608778	0.5635	0.999597
ENSG00000173548	0.00250885	0.998233	0.999597
ENSG00000104804	0.687896	0.619367	0.999597
ENSG00000116996	1.40376	0.251567	0.999597
ENSG00000180616	1.17732	0.287333	0.999597
ENSG00000149131	-0.72909	0.606167	0.999597
ENSG00000206418	-0.741628	0.583136	0.999597
ENSG00000101544	-1.28768	0.331844	0.999597
ENSG00000145494	0.169161	0.89353	0.999597
ENSG00000175054	-0.173406	0.883692	0.999597
ENSG00000278619	0.412347	0.7012	0.999597
ENSG00000125952	-0.953274	0.399986	0.999597
ENSG00000109534	-0.928117	0.366779	0.999597
ENSG00000107140	1.15632	0.3613	0.999597
ENSG00000078053	0.301737	0.772026	0.999597
ENSG00000104643	1.12742	0.3244	0.999597
ENSG00000189090	-1.53879	0.181633	0.999597
ENSG00000153820	-1.09664	0.3619	0.999597
ENSG00000205022	1.34666	0.397633	0.999597
ENSG00000133805	-0.803263	0.479465	0.999597
ENSG00000137857	-0.0810031	0.933067	0.999597
ENSG00000175756	-0.506912	0.675233	0.999597
ENSG00000113761	0.769962	0.529445	0.999597
ENSG00000167565	0.800121	0.501133	0.999597
ENSG00000169085	-0.924979	0.391733	0.999597
ENSG00000108854	-0.383398	0.744423	0.999597
ENSG00000253846	-1.17565	0.27858	0.999597
ENSG00000143473	-0.449226	0.676833	0.999597
ENSG00000134905	0.151689	0.9063	0.999597
ENSG00000175224	-0.162614	0.8962	0.999597
ENSG00000123243	0.426863	0.721967	0.999597
ENSG00000188396	0.0556947	0.966133	0.999597
ENSG00000221887	0.805778	0.565921	0.999597
ENSG00000170270	-1.2133	0.221	0.999597
ENSG00000099866	0.345758	0.764912	0.999597
ENSG00000027644	1.14499	0.334333	0.999597
ENSG00000074842	0.452246	0.705667	0.999597
ENSG00000021645	-0.434586	0.687979	0.999597
ENSG00000127948	1.15081	0.357533	0.999597
ENSG00000156113	0.795528	0.459641	0.999597
ENSG00000125651	1.32342	0.277933	0.999597
ENSG00000160712	1.31417	0.2709	0.999597
ENSG00000109851	-0.378618	0.7507	0.999597
ENSG00000134461	1.44071	0.205833	0.999597
ENSG00000133083	-1.20192	0.319388	0.999597
ENSG00000106853	1.22927	0.241	0.999597
ENSG00000141161	0.337459	0.7462	0.999597
ENSG00000171815	0.4164	0.670478	0.999597
ENSG00000008324	-1.15086	0.246823	0.999597
ENSG00000174448	0.860326	0.496033	0.999597
ENSG00000147854	0.757024	0.592581	0.999597
ENSG00000172296	0.133063	0.933367	0.999597
ENSG00000105063	-1.45518	0.325167	0.999597
ENSG00000140632	1.42591	0.188984	0.999597
ENSG00000049283	1.49273	0.2154	0.999597
ENSG00000117616	1.41395	0.1748	0.999597
ENSG00000091513	0.335531	0.767589	0.999597
ENSG00000130640	-0.584301	0.712	0.999597
ENSG00000116120	-1.47054	0.210707	0.999597
ENSG00000138615	1.11593	0.3196	0.999597
ENSG00000106484	0.951527	0.409308	0.999597
ENSG00000240184	1.25271	0.282684	0.999597
ENSG00000005249	0.850576	0.438596	0.999597
ENSG00000107651	-1.49915	0.222007	0.999597
ENSG00000173200	0.9969	0.380124	0.999597
ENSG00000188691	-0.0155558	0.98736	0.999597
ENSG00000143536	0.0842213	0.952067	0.999597
ENSG00000169905	0.449526	0.697967	0.999597
ENSG00000144747	1.52601	0.217333	0.999597
ENSG00000023191	-0.549652	0.7219	0.999597
ENSG00000214595	-0.122765	0.926033	0.999597
ENSG00000006451	-0.958725	0.35589	0.999597
ENSG00000136888	0.706336	0.491248	0.999597
ENSG00000120071	0.303353	0.785519	0.999597
ENSG00000183077	0.660427	0.630633	0.999597
ENSG00000116990	-0.241216	0.825	0.999597
ENSG00000197562	1.39059	0.278467	0.999597
ENSG00000101193	-0.45809	0.7268	0.999597
ENSG00000124275	0.579992	0.653733	0.999597
ENSG00000167535	0.152096	0.892926	0.999597
ENSG00000017483	1.47878	0.2486	0.999597
ENSG00000248746	-0.195044	0.8661	0.999597
ENSG00000168003	0.999494	0.422633	0.999597
ENSG00000179335	-0.271114	0.840295	0.999597
ENSG00000268320	0.996254	0.392567	0.999597
ENSG00000133247	0.238599	0.835633	0.999597
ENSG00000203837	1.77513	0.210633	0.999597
ENSG00000136319	-0.71761	0.609133	0.999597
ENSG00000123342	-0.254292	0.850867	0.999597
ENSG00000125846	-0.293372	0.844859	0.999597
ENSG00000182771	-0.577141	0.6598	0.999597
ENSG00000173947	0.357478	0.745516	0.999597
ENSG00000185250	0.918231	0.509767	0.999597
ENSG00000162585	-0.00317287	0.998167	0.999597
ENSG00000124251	0.176056	0.8853	0.999597
ENSG00000204256	1.6616	0.28501	0.999597
ENSG00000184007	-1.20804	0.277572	0.999597
ENSG00000204694	-0.32926	0.758193	0.999597
ENSG00000110442	1.41112	0.168333	0.999597
ENSG00000140274	-0.61196	0.58714	0.999597
ENSG00000008128	-0.229191	0.832622	0.999597
ENSG00000134028	1.24812	0.295033	0.999597
ENSG00000135253	0.415078	0.701033	0.999597
ENSG00000140455	-0.093949	0.931793	0.999597
ENSG00000150760	-0.978824	0.515833	0.999597
ENSG00000105851	0.919752	0.496367	0.999597
ENSG00000172199	-1.05144	0.314427	0.999597
ENSG00000116774	0.763695	0.480467	0.999597
ENSG00000244005	-0.616659	0.666933	0.999597
ENSG00000145723	0.119512	0.933364	0.999597
ENSG00000047457	-1.31387	0.301933	0.999597
ENSG00000138175	-0.569948	0.640356	0.999597
ENSG00000115306	-1.40856	0.216588	0.999597
ENSG00000122877	0.0413087	0.970532	0.999597
ENSG00000014257	1.13456	0.258567	0.999597
ENSG00000182568	0.233974	0.865506	0.999597
ENSG00000005100	0.0718216	0.957833	0.999597
ENSG00000183251	-0.214048	0.851662	0.999597
ENSG00000157734	-0.874516	0.461367	0.999597
ENSG00000176299	0.074944	0.94883	0.999597
ENSG00000165970	-0.478283	0.6416	0.999597
ENSG00000165617	0.866241	0.434433	0.999597
ENSG00000161270	0.997511	0.440833	0.999597
ENSG00000179468	-0.396214	0.710021	0.999597
ENSG00000125851	-0.906051	0.403713	0.999597
ENSG00000084112	1.5562	0.1863	0.999597
ENSG00000145861	-0.261024	0.7892	0.999597
ENSG00000145604	0.254138	0.813433	0.999597
ENSG00000101846	0.0411517	0.974497	0.999597
ENSG00000215788	0.483167	0.606933	0.999597
ENSG00000124198	0.596858	0.587825	0.999597
ENSG00000136928	0.189334	0.856933	0.999597
ENSG00000177076	-0.647884	0.5736	0.999597
ENSG00000185070	-0.26118	0.829333	0.999597
ENSG00000106829	-0.391364	0.774667	0.999597
ENSG00000170092	0.146063	0.906798	0.999597
ENSG00000170293	-1.04649	0.3063	0.999597
ENSG00000166743	0.795331	0.462664	0.999597
ENSG00000175324	0.320824	0.772142	0.999597
ENSG00000166160	0.391201	0.7686	0.999597
ENSG00000152430	-0.0488384	0.964557	0.999597
ENSG00000115204	1.17829	0.275967	0.999597
ENSG00000126756	-0.696129	0.531406	0.999597
ENSG00000111670	-1.33546	0.388933	0.999597
ENSG00000072858	-0.283397	0.822367	0.999597
ENSG00000090238	-0.72407	0.484627	0.999597
ENSG00000187037	-1.1868	0.325467	0.999597
ENSG00000173715	-0.181122	0.8971	0.999597
ENSG00000134049	1.40178	0.179453	0.999597
ENSG00000170298	0.284142	0.775681	0.999597
ENSG00000242574	0.735356	0.583167	0.999597
ENSG00000133111	-1.37504	0.229767	0.999597
ENSG00000187005	0.7132	0.482964	0.999597
ENSG00000146013	-0.195352	0.8819	0.999597
ENSG00000175471	-0.811051	0.550922	0.999597
ENSG00000139178	-0.0759927	0.943767	0.999597
ENSG00000114790	0.677652	0.581733	0.999597
ENSG00000168333	-0.045902	0.9681	0.999597
ENSG00000095261	1.13286	0.3357	0.999597
ENSG00000146411	-1.11607	0.307033	0.999597
ENSG00000122126	0.511293	0.695367	0.999597
ENSG00000177238	0.623461	0.578833	0.999597
ENSG00000169740	0.608922	0.614277	0.999597
ENSG00000162897	1.39198	0.261833	0.999597
ENSG00000170485	-1.3987	0.258433	0.999597
ENSG00000185122	0.365311	0.799767	0.999597
ENSG00000075399	0.112917	0.939933	0.999597
ENSG00000181927	-1.2514	0.233764	0.999597
ENSG00000247746	0.48943	0.699429	0.999597
ENSG00000177189	-0.333333	0.735073	0.999597
ENSG00000134873	-0.85529	0.521119	0.999597
ENSG00000100211	1.16797	0.2734	0.999597
ENSG00000110074	1.51737	0.245767	0.999597
ENSG00000153294	-0.2628	0.824333	0.999597
ENSG00000126803	0.926524	0.375592	0.999597
ENSG00000204086	0.680461	0.6619	0.999597
ENSG00000141698	-0.739795	0.485	0.999597
ENSG00000011201	-0.925611	0.48875	0.999597
ENSG00000135298	-0.104381	0.935829	0.999597
ENSG00000111450	-1.16659	0.348767	0.999597
ENSG00000145390	-0.597229	0.649567	0.999597
ENSG00000108946	0.270428	0.826588	0.999597
ENSG00000185291	-0.770831	0.503688	0.999597
ENSG00000138039	-1.59893	0.284433	0.999597
ENSG00000187026	0.979467	0.358513	0.999597
ENSG00000155868	0.116108	0.915347	0.999597
ENSG00000091622	-0.0643393	0.968067	0.999597
ENSG00000181958	-0.0911685	0.941519	0.999597
ENSG00000165806	-1.11476	0.326033	0.999597
ENSG00000178852	-0.215537	0.886131	0.999597
ENSG00000204963	0.49177	0.661002	0.999597
ENSG00000076641	-0.371717	0.725467	0.999597
ENSG00000151498	-0.0174917	0.989467	0.999597
ENSG00000183908	1.0146	0.407	0.999597
ENSG00000179626	-0.433881	0.69107	0.999597
ENSG00000165996	0.793855	0.4812	0.999597
ENSG00000159217	1.05523	0.4169	0.999597
ENSG00000101447	-0.334442	0.761833	0.999597
ENSG00000164111	-0.881424	0.449133	0.999597
ENSG00000015153	-1.00429	0.386528	0.999597
ENSG00000149651	1.14552	0.331767	0.999597
ENSG00000114520	-0.250304	0.836984	0.999597
ENSG00000205531	-1.12108	0.463067	0.999597
ENSG00000280165	1.36387	0.184033	0.999597
ENSG00000115993	-0.018489	0.991166	0.999597
ENSG00000112658	1.02046	0.329443	0.999597
ENSG00000084733	0.871444	0.41506	0.999597
ENSG00000172640	-0.455548	0.704133	0.999597
ENSG00000175602	0.450929	0.676546	0.999597
ENSG00000153093	-0.513233	0.669256	0.999597
ENSG00000164659	-1.2371	0.378667	0.999597
ENSG00000213923	-0.385905	0.71329	0.999597
ENSG00000166793	0.284581	0.798293	0.999597
ENSG00000167670	1.49129	0.237467	0.999597
ENSG00000111602	0.807634	0.573367	0.999597
ENSG00000135406	-0.078066	0.9445	0.999597
ENSG00000137265	-1.32311	0.287233	0.999597
ENSG00000089053	0.121407	0.913567	0.999597
ENSG00000127993	-0.404118	0.749133	0.999597
ENSG00000185652	-0.0728146	0.941033	0.999597
ENSG00000114554	0.0471321	0.9772	0.999597
ENSG00000217236	-0.407042	0.685967	0.999597
ENSG00000124256	1.36922	0.2233	0.999597
ENSG00000180745	0.845372	0.5787	0.999597
ENSG00000069206	1.22194	0.3031	0.999597
ENSG00000105726	1.03272	0.396653	0.999597
ENSG00000173230	-0.36499	0.7944	0.999597
ENSG00000160392	-0.100354	0.923933	0.999597
ENSG00000171793	-1.0992	0.375925	0.999597
ENSG00000106780	0.597938	0.623033	0.999597
ENSG00000168228	0.74898	0.511633	0.999597
ENSG00000159495	-1.3298	0.2182	0.999597
ENSG00000187955	-1.53897	0.225133	0.999597
ENSG00000175505	-0.76074	0.509	0.999597
ENSG00000101247	0.0743899	0.946867	0.999597
ENSG00000203909	0.647664	0.549762	0.999597
ENSG00000166947	1.25829	0.225333	0.999597
ENSG00000148019	0.810975	0.572467	0.999597
ENSG00000076554	-1.00668	0.422433	0.999597
ENSG00000167202	0.8984	0.6058	0.999597
ENSG00000251493	0.134679	0.901293	0.999597
ENSG00000117308	-0.198726	0.8482	0.999597
ENSG00000168209	-0.877244	0.418161	0.999597
ENSG00000126088	0.380044	0.733367	0.999597
ENSG00000186174	0.555278	0.658867	0.999597
ENSG00000075340	0.019374	0.9859	0.999597
ENSG00000177138	0.896421	0.378839	0.999597
ENSG00000007944	-1.14601	0.277433	0.999597
ENSG00000203667	-0.511965	0.648	0.999597
ENSG00000137074	0.659606	0.587367	0.999597
ENSG00000124226	-0.228022	0.831661	0.999597
ENSG00000153113	-1.37154	0.2207	0.999597
ENSG00000204961	-0.605843	0.494156	0.999597
ENSG00000172232	1.43274	0.251116	0.999597
ENSG00000183150	1.02669	0.400213	0.999597
ENSG00000105675	1.35526	0.2564	0.999597
ENSG00000140682	0.449056	0.6783	0.999597
ENSG00000183439	1.76477	0.17499	0.999597
ENSG00000025039	-0.471803	0.726473	0.999597
ENSG00000172954	-1.16049	0.277433	0.999597
ENSG00000187736	0.198545	0.855667	0.999597
ENSG00000100271	1.10183	0.307333	0.999597
ENSG00000182645	-0.100766	0.9364	0.999597
ENSG00000026508	-1.12804	0.281867	0.999597
ENSG00000180185	0.369264	0.7241	0.999597
ENSG00000101670	0.890624	0.4584	0.999597
ENSG00000163577	-0.19334	0.85578	0.999597
ENSG00000288611	-0.360377	0.734033	0.999597
ENSG00000095787	0.206371	0.858066	0.999597
ENSG00000171790	-0.0548429	0.9696	0.999597
ENSG00000124006	0.364381	0.742267	0.999597
ENSG00000144320	0.158373	0.903294	0.999597
ENSG00000172057	0.77907	0.464167	0.999597
ENSG00000117281	0.0684286	0.948467	0.999597
ENSG00000164099	-0.355354	0.794767	0.999597
ENSG00000135945	-0.222788	0.853852	0.999597
ENSG00000063978	-0.810426	0.4538	0.999597
ENSG00000198010	-1.11142	0.406633	0.999597
ENSG00000204469	1.34025	0.263409	0.999597
ENSG00000221852	-0.0722511	0.940465	0.999597
ENSG00000147789	0.492384	0.642049	0.999597
ENSG00000073712	0.259073	0.843504	0.999597
ENSG00000188694	-0.895234	0.476633	0.999597
ENSG00000086717	1.70628	0.1666	0.999597
ENSG00000158473	1.38106	0.192824	0.999597
ENSG00000104960	0.678804	0.5233	0.999597
ENSG00000103876	1.04049	0.435667	0.999597
ENSG00000215595	1.24953	0.282133	0.999597
ENSG00000163320	-0.242251	0.81902	0.999597
ENSG00000069345	0.0830647	0.944828	0.999597
ENSG00000155833	-0.0872309	0.926364	0.999597
ENSG00000068885	0.566225	0.689338	0.999597
ENSG00000156261	0.290404	0.814215	0.999597
ENSG00000188883	0.482657	0.702667	0.999597
ENSG00000146376	-0.892216	0.453333	0.999597
ENSG00000148308	-0.869916	0.516033	0.999597
ENSG00000189043	-0.732931	0.469125	0.999597
ENSG00000160310	0.270626	0.766967	0.999597
ENSG00000100503	1.12849	0.4738	0.999597
ENSG00000176783	0.604607	0.576021	0.999597
ENSG00000184408	1.42	0.228767	0.999597
ENSG00000164211	0.00836827	0.994966	0.999597
ENSG00000168792	1.20475	0.283333	0.999597
ENSG00000213714	0.503506	0.670483	0.999597
ENSG00000102962	0.962773	0.3832	0.999597
ENSG00000172379	-0.849089	0.586986	0.999597
ENSG00000124564	0.386474	0.746371	0.999597
ENSG00000147100	0.303244	0.771518	0.999597
ENSG00000129691	0.233899	0.850332	0.999597
ENSG00000125629	0.784511	0.432	0.999597
ENSG00000182985	-1.35791	0.209588	0.999597
ENSG00000138036	0.473432	0.716457	0.999597
ENSG00000115295	-1.21568	0.3313	0.999597
ENSG00000107863	-0.584451	0.612367	0.999597
ENSG00000174982	-1.20111	0.268003	0.999597
ENSG00000130338	0.449153	0.751833	0.999597
ENSG00000169282	-0.2773	0.786667	0.999597
ENSG00000112787	1.20738	0.3697	0.999597
ENSG00000204498	0.0733411	0.953433	0.999597
ENSG00000106397	1.57111	0.212567	0.999597
ENSG00000103089	0.0354897	0.977	0.999597
ENSG00000130948	-0.283971	0.804267	0.999597
ENSG00000157349	0.0784169	0.948697	0.999597
ENSG00000137807	0.41514	0.702113	0.999597
ENSG00000173702	0.402387	0.7524	0.999597
ENSG00000164442	1.23531	0.245615	0.999597
ENSG00000187486	1.16801	0.245867	0.999597
ENSG00000129250	0.470664	0.700133	0.999597
ENSG00000272514	0.24691	0.864633	0.999597
ENSG00000140254	-1.33075	0.248204	0.999597
ENSG00000125810	1.04322	0.442133	0.999597
ENSG00000124203	-0.282464	0.8526	0.999597
ENSG00000159455	1.41808	0.168608	0.999597
ENSG00000001629	-1.8352	0.176806	0.999597
ENSG00000109586	-0.0261896	0.982962	0.999597
ENSG00000198814	-1.00289	0.350857	0.999597
ENSG00000230601	0.246948	0.821833	0.999597
ENSG00000120519	-0.658375	0.612267	0.999597
ENSG00000140564	1.4152	0.177867	0.999597
ENSG00000150275	-1.36261	0.203467	0.999597
ENSG00000068079	-0.140982	0.898567	0.999597
ENSG00000177082	1.14491	0.359667	0.999597
ENSG00000204323	-0.618955	0.560171	0.999597
ENSG00000176623	-1.01041	0.382867	0.999597
ENSG00000153006	0.26771	0.806349	0.999597
ENSG00000120314	1.049	0.282167	0.999597
ENSG00000216921	-0.719278	0.528938	0.999597
ENSG00000173992	-0.14253	0.893933	0.999597
ENSG00000078808	-0.219908	0.872767	0.999597
ENSG00000175198	-0.382511	0.7558	0.999597
ENSG00000188167	1.18559	0.257267	0.999597
ENSG00000226792	-0.328182	0.782433	0.999597
ENSG00000112578	-0.357535	0.740033	0.999597
ENSG00000129654	0.0202567	0.985633	0.999597
ENSG00000101323	-1.09436	0.298533	0.999597
ENSG00000188282	1.37933	0.223967	0.999597
ENSG00000136541	0.771668	0.555667	0.999597
ENSG00000099958	0.176846	0.873129	0.999597
ENSG00000170558	0.713218	0.549067	0.999597
ENSG00000198722	-0.178287	0.871391	0.999597
ENSG00000160799	0.440201	0.656367	0.999597
ENSG00000141741	0.914355	0.336933	0.999597
ENSG00000134516	-0.842479	0.433	0.999597
ENSG00000129295	-1.23643	0.291733	0.999597
ENSG00000171435	-0.0207417	0.983867	0.999597
ENSG00000172156	-1.27931	0.329195	0.999597
ENSG00000147894	-0.395433	0.778771	0.999597
ENSG00000128159	-0.0475628	0.9751	0.999597
ENSG00000115194	0.272833	0.802433	0.999597
ENSG00000132563	1.46264	0.234939	0.999597
ENSG00000060237	-0.39923	0.75155	0.999597
ENSG00000157214	0.00698383	0.9969	0.999597
ENSG00000111261	-0.717759	0.533367	0.999597
ENSG00000133657	0.111347	0.922862	0.999597
ENSG00000176563	-0.792052	0.497466	0.999597
ENSG00000119414	1.18608	0.216998	0.999597
ENSG00000239264	-0.216226	0.8663	0.999597
ENSG00000183742	-0.415533	0.725933	0.999597
ENSG00000164330	0.458761	0.660921	0.999597
ENSG00000119688	0.240201	0.812533	0.999597
ENSG00000121060	-0.174447	0.883433	0.999597
ENSG00000197548	0.323772	0.787467	0.999597
ENSG00000112139	-0.000763443	0.9993	0.999597
ENSG00000077327	-0.256954	0.809306	0.999597
ENSG00000141258	0.786501	0.498783	0.999597
ENSG00000113522	0.456733	0.695057	0.999597
ENSG00000117395	0.347277	0.728624	0.999597
ENSG00000126767	-0.317496	0.7511	0.999597
ENSG00000119004	0.373719	0.795433	0.999597
ENSG00000178038	0.530823	0.654367	0.999597
ENSG00000150269	1.20525	0.253061	0.999597
ENSG00000197162	-0.143843	0.898566	0.999597
ENSG00000198680	1.02172	0.372812	0.999597
ENSG00000152591	0.672358	0.446167	0.999597
ENSG00000092054	-0.133716	0.8985	0.999597
ENSG00000119596	1.7793	0.181979	0.999597
ENSG00000107018	-1.47433	0.181184	0.999597
ENSG00000170190	0.128948	0.910733	0.999597
ENSG00000030066	-0.54305	0.668667	0.999597
ENSG00000166471	-0.67119	0.615567	0.999597
ENSG00000149262	0.344265	0.807127	0.999597
ENSG00000113140	0.279735	0.790767	0.999597
ENSG00000203485	-0.0124585	0.9926	0.999597
ENSG00000170178	-0.314964	0.780433	0.999597
ENSG00000107249	0.435921	0.698233	0.999597
ENSG00000226690	-0.605304	0.722596	0.999597
ENSG00000128191	1.12667	0.417267	0.999597
ENSG00000148948	-0.881028	0.406967	0.999597
ENSG00000166189	0.904177	0.425167	0.999597
ENSG00000198952	1.47295	0.253133	0.999597
ENSG00000118137	-0.675668	0.5863	0.999597
ENSG00000170365	-0.63278	0.592406	0.999597
ENSG00000164684	-1.15688	0.374233	0.999597
ENSG00000039560	0.244934	0.874367	0.999597
ENSG00000134072	1.02226	0.435467	0.999597
ENSG00000279051	1.53059	0.239075	0.999597
ENSG00000100813	0.719925	0.603441	0.999597
ENSG00000119541	-0.600438	0.640021	0.999597
ENSG00000173210	0.227778	0.832261	0.999597
ENSG00000125409	0.569113	0.677633	0.999597
ENSG00000099822	1.0827	0.346533	0.999597
ENSG00000068394	-0.16683	0.878333	0.999597
ENSG00000117054	-1.28217	0.349167	0.999597
ENSG00000183421	1.23439	0.331	0.999597
ENSG00000149657	-0.0295917	0.9839	0.999597
ENSG00000136098	-1.16604	0.426133	0.999597
ENSG00000127419	-0.122499	0.930033	0.999597
ENSG00000102100	1.36704	0.239567	0.999597
ENSG00000243477	1.49151	0.223533	0.999597
ENSG00000162739	1.34762	0.2707	0.999597
ENSG00000063180	-0.100436	0.9293	0.999597
ENSG00000012124	0.168519	0.885633	0.999597
ENSG00000151612	-0.816779	0.4997	0.999597
ENSG00000088888	0.37971	0.751867	0.999597
ENSG00000172487	0.196995	0.846852	0.999597
ENSG00000168491	0.543219	0.7355	0.999597
ENSG00000129083	-1.18405	0.314577	0.999597
ENSG00000170471	1.18738	0.287846	0.999597
ENSG00000168061	0.163175	0.867667	0.999597
ENSG00000108423	-0.551369	0.661889	0.999597
ENSG00000102393	0.293642	0.817488	0.999597
ENSG00000232810	-0.540085	0.5913	0.999597
ENSG00000198646	-0.129158	0.924821	0.999597
ENSG00000100387	-0.222222	0.836596	0.999597
ENSG00000050393	-1.31878	0.2174	0.999597
ENSG00000168959	1.25227	0.323833	0.999597
ENSG00000153187	0.567777	0.591731	0.999597
ENSG00000176769	0.420453	0.794867	0.999597
ENSG00000108381	0.717542	0.514617	0.999597
ENSG00000196428	-0.987061	0.4259	0.999597
ENSG00000273213	-0.814171	0.514173	0.999597
ENSG00000119537	-1.64969	0.167367	0.999597
ENSG00000107281	0.190521	0.8731	0.999597
ENSG00000176046	-0.849441	0.428114	0.999597
ENSG00000111530	0.665096	0.646359	0.999597
ENSG00000165671	0.704617	0.634697	0.999597
ENSG00000133703	0.39073	0.713045	0.999597
ENSG00000109111	0.0986213	0.931898	0.999597
ENSG00000105677	0.303854	0.787953	0.999597
ENSG00000196642	0.327183	0.834333	0.999597
ENSG00000116459	1.38537	0.1766	0.999597
ENSG00000074317	0.512185	0.618867	0.999597
ENSG00000131068	0.369647	0.768167	0.999597
ENSG00000163945	0.0712494	0.9626	0.999597
ENSG00000165828	0.777888	0.538505	0.999597
ENSG00000114315	-1.04036	0.318667	0.999597
ENSG00000283809	1.07439	0.339379	0.999597
ENSG00000213699	-1.10818	0.2852	0.999597
ENSG00000151062	-0.308652	0.766667	0.999597
ENSG00000171103	1.66256	0.323	0.999597
ENSG00000108389	0.163968	0.90333	0.999597
ENSG00000173572	0.43736	0.709863	0.999597
ENSG00000135083	0.233007	0.843167	0.999597
ENSG00000124253	1.1945	0.289033	0.999597
ENSG00000117713	0.365452	0.790644	0.999597
ENSG00000163584	1.55323	0.177506	0.999597
ENSG00000132394	1.09723	0.452267	0.999597
ENSG00000188886	-0.208894	0.867633	0.999597
ENSG00000171148	1.1281	0.3167	0.999597
ENSG00000164284	-0.372357	0.735233	0.999597
ENSG00000008086	-0.755349	0.521336	0.999597
ENSG00000140522	-0.434903	0.700933	0.999597
ENSG00000006194	-1.59186	0.209405	0.999597
ENSG00000143797	-0.980818	0.443015	0.999597
ENSG00000168874	0.864057	0.440367	0.999597
ENSG00000187796	0.281393	0.8449	0.999597
ENSG00000136270	-0.576468	0.703133	0.999597
ENSG00000138078	0.919945	0.512033	0.999597
ENSG00000136828	-1.23539	0.2283	0.999597
ENSG00000095574	-0.417421	0.739981	0.999597
ENSG00000204595	0.906131	0.469692	0.999597
ENSG00000168310	-0.471152	0.6631	0.999597
ENSG00000174521	-0.537066	0.628254	0.999597
ENSG00000115935	0.616251	0.578767	0.999597
ENSG00000166025	0.438557	0.708733	0.999597
ENSG00000168268	-0.834391	0.434433	0.999597
ENSG00000110536	0.510837	0.680212	0.999597
ENSG00000151572	-1.26514	0.316942	0.999597
ENSG00000198216	-1.46055	0.3016	0.999597
ENSG00000119681	-0.0026424	0.997667	0.999597
ENSG00000241106	-0.385524	0.736149	0.999597
ENSG00000162771	-0.926538	0.4552	0.999597
ENSG00000103254	0.876112	0.514733	0.999597
ENSG00000164363	-1.02266	0.522067	0.999597
ENSG00000186795	-0.220675	0.837933	0.999597
ENSG00000139168	0.392539	0.730962	0.999597
ENSG00000100297	-0.58265	0.6208	0.999597
ENSG00000102794	-0.470524	0.645	0.999597
ENSG00000131174	-1.25894	0.252893	0.999597
ENSG00000196778	0.677924	0.550423	0.999597
ENSG00000112159	0.0535285	0.965033	0.999597
ENSG00000196118	-0.769084	0.507167	0.999597
ENSG00000124067	0.274536	0.83	0.999597
ENSG00000143315	-0.374508	0.740567	0.999597
ENSG00000150756	0.971196	0.374746	0.999597
ENSG00000074276	1.09621	0.431733	0.999597
ENSG00000087903	0.0459432	0.9663	0.999597
ENSG00000107036	0.203593	0.867391	0.999597
ENSG00000081026	-0.594743	0.6602	0.999597
ENSG00000032444	0.373992	0.783433	0.999597
ENSG00000206077	0.082101	0.949184	0.999597
ENSG00000170881	-0.474718	0.674356	0.999597
ENSG00000152558	0.710023	0.507068	0.999597
ENSG00000105991	-0.229682	0.835667	0.999597
ENSG00000173611	0.901144	0.419088	0.999597
ENSG00000134363	0.00769646	0.9945	0.999597
ENSG00000101290	0.880534	0.396147	0.999597
ENSG00000092203	-0.0714802	0.954791	0.999597
ENSG00000005302	0.778406	0.487183	0.999597
ENSG00000196549	-0.350941	0.747325	0.999597
ENSG00000123405	0.642557	0.624367	0.999597
ENSG00000129946	1.09529	0.4086	0.999597
ENSG00000116819	1.26051	0.2482	0.999597
ENSG00000197584	0.489996	0.664567	0.999597
ENSG00000099250	-0.266804	0.8106	0.999597
ENSG00000171931	0.912734	0.4253	0.999597
ENSG00000144381	1.54384	0.206095	0.999597
ENSG00000187140	0.175446	0.865515	0.999597
ENSG00000172382	0.674997	0.596533	0.999597
ENSG00000100345	0.72427	0.515567	0.999597
ENSG00000162891	1.33451	0.231267	0.999597
ENSG00000037241	0.970774	0.5191	0.999597
ENSG00000129965	1.24493	0.256833	0.999597
ENSG00000164509	-1.66104	0.259967	0.999597
ENSG00000158286	-0.298546	0.799233	0.999597
ENSG00000157600	-0.543231	0.602619	0.999597
ENSG00000188672	-0.527584	0.6319	0.999597
ENSG00000139263	-1.25687	0.335367	0.999597
ENSG00000064042	-1.08935	0.4242	0.999597
ENSG00000214866	-0.0264275	0.985699	0.999597
ENSG00000154654	-1.71421	0.1901	0.999597
ENSG00000121807	-0.574446	0.667967	0.999597
ENSG00000137331	-0.324281	0.765567	0.999597
ENSG00000102539	-0.672941	0.689667	0.999597
ENSG00000163162	0.139269	0.916367	0.999597
ENSG00000176834	0.594298	0.666767	0.999597
ENSG00000197024	1.1221	0.373267	0.999597
ENSG00000184471	1.08381	0.417267	0.999597
ENSG00000117697	-0.866373	0.545133	0.999597
ENSG00000011465	-0.202059	0.884867	0.999597
ENSG00000123473	0.265886	0.847967	0.999597
ENSG00000161681	-0.586192	0.678367	0.999597
ENSG00000213221	0.504597	0.6602	0.999597
ENSG00000162910	0.164744	0.8829	0.999597
ENSG00000137960	-0.785105	0.507467	0.999597
ENSG00000125900	0.668153	0.541709	0.999597
ENSG00000077044	-0.206949	0.888963	0.999597
ENSG00000126804	-0.570971	0.668567	0.999597
ENSG00000275395	-0.623487	0.589367	0.999597
ENSG00000109472	0.364073	0.766133	0.999597
ENSG00000088451	1.13257	0.448667	0.999597
ENSG00000213901	0.0312289	0.9782	0.999597
ENSG00000108691	0.0149422	0.988861	0.999597
ENSG00000203797	-0.567632	0.615433	0.999597
ENSG00000136531	-1.47052	0.255142	0.999597
ENSG00000138075	-0.538814	0.6526	0.999597
ENSG00000107443	-0.0675298	0.96063	0.999597
ENSG00000182898	1.29413	0.368733	0.999597
ENSG00000089060	1.08061	0.3229	0.999597
ENSG00000182156	1.3986	0.165533	0.999597
ENSG00000142599	0.403994	0.7738	0.999597
ENSG00000173681	-1.5251	0.258233	0.999597
ENSG00000001461	-0.796634	0.459967	0.999597
ENSG00000253831	-1.25946	0.316667	0.999597
ENSG00000143862	0.721073	0.513969	0.999597
ENSG00000185028	-0.755274	0.644533	0.999597
ENSG00000198848	-0.0629803	0.957681	0.999597
ENSG00000128519	0.336487	0.804567	0.999597
ENSG00000139793	1.18752	0.315786	0.999597
ENSG00000177830	-1.53044	0.321933	0.999597
ENSG00000166736	-0.788167	0.467467	0.999597
ENSG00000048828	0.147188	0.884581	0.999597
ENSG00000206538	-0.00124537	0.999067	0.999597
ENSG00000109794	0.395375	0.7543	0.999597
ENSG00000183010	-0.65696	0.537067	0.999597
ENSG00000160255	0.74924	0.539944	0.999597
ENSG00000223496	-0.0604055	0.955932	0.999597
ENSG00000162998	-0.233368	0.861767	0.999597
ENSG00000211448	0.14247	0.891067	0.999597
ENSG00000078140	-0.751311	0.472564	0.999597
ENSG00000107859	-0.421527	0.686467	0.999597
ENSG00000204681	1.25836	0.321067	0.999597
ENSG00000197557	-0.0301131	0.979117	0.999597
ENSG00000163958	0.646396	0.6342	0.999597
ENSG00000164967	1.43807	0.1952	0.999597
ENSG00000025796	0.511067	0.615428	0.999597
ENSG00000108055	1.3285	0.331244	0.999597
ENSG00000278311	-0.370171	0.736745	0.999597
ENSG00000049656	-0.930709	0.600433	0.999597
ENSG00000159720	-0.394911	0.7483	0.999597
ENSG00000279000	-1.40998	0.192095	0.999597
ENSG00000196954	0.33021	0.733613	0.999597
ENSG00000166863	1.16011	0.303177	0.999597
ENSG00000145808	1.18866	0.382979	0.999597
ENSG00000197019	0.237452	0.8287	0.999597
ENSG00000140416	0.345292	0.740332	0.999597
ENSG00000215529	0.272819	0.787867	0.999597
ENSG00000212933	0.408138	0.75207	0.999597
ENSG00000124370	-0.1667	0.892033	0.999597
ENSG00000105576	-0.0293642	0.9801	0.999597
ENSG00000088836	-0.706596	0.5017	0.999597
ENSG00000172201	-0.703486	0.528218	0.999597
ENSG00000093144	-0.704017	0.558233	0.999597
ENSG00000168447	-0.128332	0.922733	0.999597
ENSG00000120332	-0.990121	0.4869	0.999597
ENSG00000112033	0.414896	0.6864	0.999597
ENSG00000162944	-0.154746	0.920033	0.999597
ENSG00000171867	1.19978	0.2388	0.999597
ENSG00000135362	1.19981	0.2555	0.999597
ENSG00000187775	-0.278418	0.804533	0.999597
ENSG00000085871	0.220719	0.8737	0.999597
ENSG00000274997	1.05382	0.366458	0.999597
ENSG00000184956	-0.532917	0.710994	0.999597
ENSG00000166347	-0.958364	0.373246	0.999597
ENSG00000163938	1.05323	0.443933	0.999597
ENSG00000188305	-0.761719	0.5291	0.999597
ENSG00000172738	-0.558819	0.569933	0.999597
ENSG00000076067	1.73912	0.224233	0.999597
ENSG00000134255	0.402982	0.736574	0.999597
ENSG00000177212	-0.904194	0.363851	0.999597
ENSG00000144445	-0.196183	0.860991	0.999597
ENSG00000101282	0.258805	0.7958	0.999597
ENSG00000109738	-0.726785	0.561467	0.999597
ENSG00000105929	-1.24919	0.233841	0.999597
ENSG00000179673	-0.0543499	0.960374	0.999597
ENSG00000183837	-0.865829	0.476159	0.999597
ENSG00000198797	-1.06023	0.334611	0.999597
ENSG00000186452	1.27656	0.2762	0.999597
ENSG00000076201	2.19464	0.174567	0.999597
ENSG00000146433	-0.602255	0.576467	0.999597
ENSG00000120055	-0.916936	0.4092	0.999597
ENSG00000095139	0.627178	0.542303	0.999597
ENSG00000166454	0.654678	0.675889	0.999597
ENSG00000011114	-0.504912	0.651767	0.999597
ENSG00000185049	-1.66252	0.2507	0.999597
ENSG00000198830	0.952951	0.382639	0.999597
ENSG00000103423	0.122612	0.9197	0.999597
ENSG00000007402	1.16736	0.29703	0.999597
ENSG00000139990	0.734223	0.5293	0.999597
ENSG00000143256	0.570157	0.5947	0.999597
ENSG00000133816	-0.510235	0.621033	0.999597
ENSG00000106546	-1.92995	0.173633	0.999597
ENSG00000174080	0.0364468	0.971867	0.999597
ENSG00000157211	-0.11697	0.904967	0.999597
ENSG00000122778	0.13506	0.924367	0.999597
ENSG00000132763	1.14738	0.3195	0.999597
ENSG00000196313	1.65402	0.209947	0.999597
ENSG00000107874	0.36741	0.798867	0.999597
ENSG00000222046	0.736517	0.4823	0.999597
ENSG00000078399	0.464031	0.652033	0.999597
ENSG00000130725	0.172857	0.86619	0.999597
ENSG00000040531	0.414524	0.705633	0.999597
ENSG00000122986	-1.03789	0.347167	0.999597
ENSG00000273238	-0.834227	0.447804	0.999597
ENSG00000173674	-0.311117	0.788864	0.999597
ENSG00000028528	0.0987337	0.927967	0.999597
ENSG00000130226	-0.975635	0.474533	0.999597
ENSG00000174099	-0.869556	0.4515	0.999597
ENSG00000107736	-0.1445	0.9064	0.999597
ENSG00000102119	-0.156179	0.8861	0.999597
ENSG00000165323	0.325248	0.789333	0.999597
ENSG00000150782	0.054421	0.9626	0.999597
ENSG00000197894	-0.456815	0.682933	0.999597
ENSG00000170545	-1.01756	0.330511	0.999597
ENSG00000167775	1.14258	0.4046	0.999597
ENSG00000101188	0.353006	0.726667	0.999597
ENSG00000197437	0.69759	0.537282	0.999597
ENSG00000101216	-1.84634	0.227133	0.999597
ENSG00000205213	-0.942378	0.446848	0.999597
ENSG00000128383	0.0274991	0.979485	0.999597
ENSG00000197971	-0.719663	0.572333	0.999597
ENSG00000165997	0.909572	0.396286	0.999597
ENSG00000163682	1.49557	0.182412	0.999597
ENSG00000170498	1.53638	0.167178	0.999597
ENSG00000277639	-0.560794	0.613667	0.999597
ENSG00000136327	-0.32253	0.797133	0.999597
ENSG00000078725	-0.579876	0.609333	0.999597
ENSG00000120324	0.393592	0.738917	0.999597
ENSG00000181215	0.995537	0.459467	0.999597
ENSG00000132631	1.51226	0.1838	0.999597
ENSG00000065413	0.656436	0.636788	0.999597
ENSG00000162695	0.37085	0.737476	0.999597
ENSG00000101343	0.398164	0.751483	0.999597
ENSG00000172888	-0.560298	0.658081	0.999597
ENSG00000101745	0.398982	0.761733	0.999597
ENSG00000149328	0.442338	0.709733	0.999597
ENSG00000147081	1.02478	0.391667	0.999597
ENSG00000082074	-0.0516938	0.9646	0.999597
ENSG00000176435	0.347052	0.778967	0.999597
ENSG00000167741	0.599318	0.6557	0.999597
ENSG00000198746	0.270991	0.832433	0.999597
ENSG00000156831	-0.502406	0.644967	0.999597
ENSG00000163687	0.572843	0.617333	0.999597
ENSG00000070159	-0.785948	0.479567	0.999597
ENSG00000077157	-1.19979	0.375246	0.999597
ENSG00000180773	-0.0450052	0.972599	0.999597
ENSG00000185760	1.50672	0.184816	0.999597
ENSG00000171953	-0.306575	0.79386	0.999597
ENSG00000273520	0.702425	0.554812	0.999597
ENSG00000176571	-0.612402	0.679233	0.999597
ENSG00000104613	0.369655	0.785167	0.999597
ENSG00000273706	0.059746	0.955	0.999597
ENSG00000142751	-1.54799	0.1995	0.999597
ENSG00000127124	-0.390173	0.746967	0.999597
ENSG00000088320	1.29464	0.2451	0.999597
ENSG00000234906	-0.00803116	0.9938	0.999597
ENSG00000160182	0.465211	0.680233	0.999597
ENSG00000147262	0.476868	0.649467	0.999597
ENSG00000100664	1.25575	0.268847	0.999597
ENSG00000203783	0.788109	0.5154	0.999597
ENSG00000132821	0.402879	0.675433	0.999597
ENSG00000156510	0.0966772	0.921933	0.999597
ENSG00000132881	1.18242	0.2643	0.999597
ENSG00000167173	1.1468	0.383267	0.999597
ENSG00000139344	0.88019	0.4754	0.999597
ENSG00000171132	-0.579941	0.617733	0.999597
ENSG00000170522	0.672515	0.611509	0.999597
ENSG00000176533	0.565677	0.6029	0.999597
ENSG00000181472	1.28599	0.219433	0.999597
ENSG00000141568	-0.538159	0.723	0.999597
ENSG00000152782	0.845559	0.465782	0.999597
ENSG00000105290	1.19336	0.267967	0.999597
ENSG00000196305	-1.59165	0.211367	0.999597
ENSG00000213658	1.02465	0.332367	0.999597
ENSG00000127955	-0.404116	0.771877	0.999597
ENSG00000137133	-0.0342695	0.979433	0.999597
ENSG00000062524	0.698479	0.701433	0.999597
ENSG00000183665	1.11498	0.3246	0.999597
ENSG00000186912	1.23756	0.314367	0.999597
ENSG00000114331	-0.0701867	0.959086	0.999597
ENSG00000155438	-0.368059	0.795467	0.999597
ENSG00000197721	1.08949	0.292318	0.999597
ENSG00000108312	0.496546	0.675867	0.999597
ENSG00000142192	0.310632	0.750733	0.999597
ENSG00000116127	-1.07454	0.341633	0.999597
ENSG00000140526	0.526651	0.669567	0.999597
ENSG00000136574	-1.23817	0.2331	0.999597
ENSG00000174744	-0.0940346	0.925833	0.999597
ENSG00000183527	-0.701084	0.5196	0.999597
ENSG00000240563	-0.0297353	0.98164	0.999597
ENSG00000127483	-0.29838	0.828322	0.999597
ENSG00000063761	-0.142555	0.897533	0.999597
ENSG00000164691	-0.278302	0.803533	0.999597
ENSG00000006071	-0.675698	0.5139	0.999597
ENSG00000183826	-0.318047	0.802227	0.999597
ENSG00000107833	-1.12437	0.342033	0.999597
ENSG00000152464	1.35656	0.2155	0.999597
ENSG00000188996	0.128965	0.928067	0.999597
ENSG00000008311	0.74901	0.586733	0.999597
ENSG00000116852	-0.991119	0.473767	0.999597
ENSG00000161905	0.00933923	0.992867	0.999597
ENSG00000060138	0.64625	0.612333	0.999597
ENSG00000105197	-0.0531198	0.958067	0.999597
ENSG00000144671	-0.500505	0.6879	0.999597
ENSG00000135828	-0.427857	0.740767	0.999597
ENSG00000106049	1.29239	0.313554	0.999597
ENSG00000275066	-0.649584	0.620854	0.999597
ENSG00000154096	-0.674468	0.595967	0.999597
ENSG00000258881	-0.150868	0.885933	0.999597
ENSG00000107742	0.823495	0.3812	0.999597
ENSG00000101916	-0.0433432	0.971533	0.999597
ENSG00000107938	-1.18072	0.418981	0.999597
ENSG00000221932	1.09044	0.349167	0.999597
ENSG00000270765	-0.341466	0.759267	0.999597
ENSG00000221843	1.02707	0.502543	0.999597
ENSG00000137727	-0.714618	0.570961	0.999597
ENSG00000148943	-1.13961	0.270733	0.999597
ENSG00000124615	0.504289	0.647467	0.999597
ENSG00000160961	1.32005	0.239655	0.999597
ENSG00000145817	0.249939	0.815369	0.999597
ENSG00000178982	0.062517	0.959563	0.999597
ENSG00000174876	1.36356	0.216951	0.999597
ENSG00000047617	0.094085	0.934333	0.999597
ENSG00000159248	-0.438862	0.673181	0.999597
ENSG00000146373	0.939646	0.433667	0.999597
ENSG00000064961	1.6368	0.2244	0.999597
ENSG00000085433	1.53353	0.217358	0.999597
ENSG00000213420	0.542918	0.637055	0.999597
ENSG00000059728	-0.296332	0.784967	0.999597
ENSG00000143162	-0.892094	0.431167	0.999597
ENSG00000213619	1.37012	0.190533	0.999597
ENSG00000284730	-0.387648	0.734967	0.999597
ENSG00000147853	-0.0959286	0.922858	0.999597
ENSG00000153250	-0.130344	0.906105	0.999597
ENSG00000127663	1.26261	0.329367	0.999597
ENSG00000007202	0.661307	0.555385	0.999597
ENSG00000180433	-0.0890871	0.933456	0.999597
ENSG00000105559	0.751063	0.561133	0.999597
ENSG00000123737	-1.00336	0.397347	0.999597
ENSG00000169230	0.479021	0.632157	0.999597
ENSG00000196776	-0.53448	0.63731	0.999597
ENSG00000170209	0.781248	0.553467	0.999597
ENSG00000174343	-0.779093	0.512867	0.999597
ENSG00000163900	0.129498	0.907764	0.999597
ENSG00000184924	0.779521	0.428333	0.999597
ENSG00000129028	-0.68185	0.624654	0.999597
ENSG00000169057	0.328613	0.766483	0.999597
ENSG00000197168	0.180539	0.8939	0.999597
ENSG00000116039	0.169971	0.852467	0.999597
ENSG00000042286	-0.8195	0.408567	0.999597
ENSG00000178409	-0.282277	0.797267	0.999597
ENSG00000136111	-0.878824	0.457167	0.999597
ENSG00000166946	0.563746	0.654967	0.999597
ENSG00000241837	0.629522	0.601767	0.999597
ENSG00000079277	0.724447	0.5322	0.999597
ENSG00000184163	-0.596324	0.655667	0.999597
ENSG00000114107	1.39548	0.317398	0.999597
ENSG00000204815	1.06489	0.3994	0.999597
ENSG00000109944	0.702368	0.535767	0.999597
ENSG00000163645	-1.34119	0.431367	0.999597
ENSG00000164011	-0.623295	0.625367	0.999597
ENSG00000135250	0.0488585	0.965798	0.999597
ENSG00000127831	0.149982	0.893667	0.999597
ENSG00000031081	-0.0357078	0.977267	0.999597
ENSG00000165516	-0.257553	0.817876	0.999597
ENSG00000115350	0.331515	0.762425	0.999597
ENSG00000101452	-1.53834	0.183118	0.999597
ENSG00000160293	0.105043	0.937933	0.999597
ENSG00000106415	0.490721	0.643133	0.999597
ENSG00000184478	1.23683	0.195274	0.999597
ENSG00000177462	-1.38002	0.196611	0.999597
ENSG00000131473	-0.921341	0.435733	0.999597
ENSG00000153902	0.835973	0.471633	0.999597
ENSG00000164611	1.59273	0.2216	0.999597
ENSG00000169551	-0.142278	0.912031	0.999597
ENSG00000130208	0.798896	0.574833	0.999597
ENSG00000006116	-0.805347	0.470733	0.999597
ENSG00000117586	-0.721997	0.5174	0.999597
ENSG00000167971	1.04723	0.554367	0.999597
ENSG00000178531	-0.822471	0.447703	0.999597
ENSG00000164985	0.534489	0.664421	0.999597
ENSG00000185002	0.879694	0.504333	0.999597
ENSG00000167700	-0.0798471	0.948267	0.999597
ENSG00000006016	1.48647	0.182233	0.999597
ENSG00000164379	0.739863	0.562667	0.999597
ENSG00000138131	-0.944069	0.348467	0.999597
ENSG00000100583	1.36978	0.349933	0.999597
ENSG00000115524	-1.06501	0.366261	0.999597
ENSG00000162241	1.51295	0.234967	0.999597
ENSG00000008838	-0.83337	0.455633	0.999597
ENSG00000163743	-0.373112	0.765145	0.999597
ENSG00000164458	0.0369936	0.978833	0.999597
ENSG00000168411	0.928323	0.455067	0.999597
ENSG00000138472	-0.354069	0.8105	0.999597
ENSG00000170324	0.056407	0.963299	0.999597
ENSG00000143486	0.0539253	0.959433	0.999597
ENSG00000174628	-1.09189	0.327233	0.999597
ENSG00000134183	0.788038	0.510035	0.999597
ENSG00000162373	-1.12317	0.285052	0.999597
ENSG00000183726	-0.540743	0.704333	0.999597
ENSG00000118640	0.303177	0.7626	0.999597
ENSG00000164610	0.972536	0.359192	0.999597
ENSG00000198759	0.774859	0.4749	0.999597
ENSG00000152495	1.07241	0.458149	0.999597
ENSG00000166226	-0.905954	0.488067	0.999597
ENSG00000135902	-0.954762	0.324367	0.999597
ENSG00000116691	0.270442	0.794733	0.999597
ENSG00000178789	-0.633627	0.637067	0.999597
ENSG00000165309	-0.245299	0.8274	0.999597
ENSG00000166741	-1.20282	0.408133	0.999597
ENSG00000136141	-1.39062	0.2826	0.999597
ENSG00000164292	0.086933	0.9412	0.999597
ENSG00000137628	0.307607	0.798547	0.999597
ENSG00000156011	0.333973	0.763168	0.999597
ENSG00000171928	0.880732	0.411251	0.999597
ENSG00000169604	0.01821	0.989033	0.999597
ENSG00000136628	-0.857346	0.478967	0.999597
ENSG00000141736	1.30044	0.234567	0.999597
ENSG00000150337	-0.924404	0.4682	0.999597
ENSG00000221864	-0.690425	0.545256	0.999597
ENSG00000099341	-0.405683	0.760859	0.999597
ENSG00000187045	0.488286	0.651133	0.999597
ENSG00000182704	1.14689	0.2322	0.999597
ENSG00000146833	-1.45092	0.200934	0.999597
ENSG00000166073	0.195823	0.852362	0.999597
ENSG00000105612	1.41108	0.2031	0.999597
ENSG00000138587	1.81262	0.205167	0.999597
ENSG00000108947	-0.0516532	0.962763	0.999597
ENSG00000115568	1.11267	0.3432	0.999597
ENSG00000131848	0.0503589	0.960341	0.999597
ENSG00000175727	-0.373311	0.8108	0.999597
ENSG00000183248	0.131176	0.904633	0.999597
ENSG00000171320	0.698382	0.549433	0.999597
ENSG00000170615	-0.915475	0.529771	0.999597
ENSG00000124466	1.01371	0.367033	0.999597
ENSG00000140563	0.139994	0.9053	0.999597
ENSG00000095110	-0.985833	0.445602	0.999597
ENSG00000196586	-0.300619	0.80288	0.999597
ENSG00000141200	0.510786	0.692733	0.999597
ENSG00000151224	0.965485	0.424567	0.999597
ENSG00000185504	-0.332121	0.8645	0.999597
ENSG00000070018	0.561132	0.632583	0.999597
ENSG00000165370	-0.742872	0.599867	0.999597
ENSG00000146963	0.747994	0.50536	0.999597
ENSG00000040341	-0.418833	0.704144	0.999597
ENSG00000164219	-0.939469	0.475633	0.999597
ENSG00000213999	1.01272	0.4346	0.999597
ENSG00000136688	-1.20993	0.312367	0.999597
ENSG00000071189	-0.906138	0.461597	0.999597
ENSG00000167098	-0.654545	0.5324	0.999597
ENSG00000136997	1.04833	0.319477	0.999597
ENSG00000001626	0.593933	0.657067	0.999597
ENSG00000140443	-0.375009	0.776967	0.999597
ENSG00000075240	-0.446054	0.7734	0.999597
ENSG00000187801	0.419785	0.69222	0.999597
ENSG00000175619	-0.455083	0.633048	0.999597
ENSG00000142784	0.392279	0.74855	0.999597
ENSG00000151640	-0.432118	0.769033	0.999597
ENSG00000109943	0.51249	0.640267	0.999597
ENSG00000086967	-1.19328	0.3116	0.999597
ENSG00000144057	-0.272627	0.780533	0.999597
ENSG00000275152	-0.267061	0.827033	0.999597
ENSG00000158691	-0.117579	0.923707	0.999597
ENSG00000145860	-1.08543	0.361706	0.999597
ENSG00000168350	0.854896	0.457233	0.999597
ENSG00000133466	-0.203865	0.848667	0.999597
ENSG00000159588	0.377647	0.737733	0.999597
ENSG00000138758	-0.116661	0.927564	0.999597
ENSG00000077264	0.396622	0.734087	0.999597
ENSG00000108256	0.161814	0.886735	0.999597
ENSG00000179930	-0.229481	0.823027	0.999597
ENSG00000126251	-1.49394	0.196521	0.999597
ENSG00000180828	1.27759	0.2728	0.999597
ENSG00000064989	0.0712446	0.958867	0.999597
ENSG00000115267	-0.954503	0.443333	0.999597
ENSG00000109572	-0.283463	0.811002	0.999597
ENSG00000146576	1.04266	0.354467	0.999597
ENSG00000119574	-0.271163	0.8014	0.999597
ENSG00000170779	0.737291	0.624767	0.999597
ENSG00000172346	1.1101	0.2763	0.999597
ENSG00000100348	-0.430645	0.701233	0.999597
ENSG00000125845	0.716123	0.494567	0.999597
ENSG00000136816	1.00229	0.38658	0.999597
ENSG00000095059	0.361608	0.7492	0.999597
ENSG00000120915	-0.856346	0.462967	0.999597
ENSG00000113583	1.11094	0.450933	0.999597
ENSG00000184345	0.30652	0.795105	0.999597
ENSG00000198042	1.04738	0.3827	0.999597
ENSG00000136026	0.402303	0.714033	0.999597
ENSG00000137337	0.924766	0.458867	0.999597
ENSG00000163864	0.0745186	0.9459	0.999597
ENSG00000122550	0.152947	0.894532	0.999597
ENSG00000092020	0.390016	0.765434	0.999597
ENSG00000126467	0.974732	0.4157	0.999597
ENSG00000248109	1.17286	0.216567	0.999597
ENSG00000171094	-0.736713	0.521867	0.999597
ENSG00000187783	0.409912	0.734567	0.999597
ENSG00000170502	-0.249911	0.8655	0.999597
ENSG00000272031	1.24908	0.2456	0.999597
ENSG00000160679	-0.268118	0.790122	0.999597
ENSG00000128928	-0.908726	0.354567	0.999597
ENSG00000165527	-0.267682	0.796659	0.999597
ENSG00000091009	-0.984148	0.396973	0.999597
ENSG00000146038	0.514566	0.673267	0.999597
ENSG00000089356	0.933218	0.354593	0.999597
ENSG00000243716	0.049443	0.956327	0.999597
ENSG00000177363	-0.551019	0.632533	0.999597
ENSG00000167749	-0.208535	0.86549	0.999597
ENSG00000187323	-0.749234	0.5296	0.999597
ENSG00000152034	0.89375	0.49895	0.999597
ENSG00000144524	-0.209754	0.843748	0.999597
ENSG00000283434	1.01911	0.5013	0.999597
ENSG00000143543	0.854234	0.429033	0.999597
ENSG00000204335	-0.896238	0.392733	0.999597
ENSG00000103275	-0.0224744	0.984382	0.999597
ENSG00000130032	0.352161	0.7764	0.999597
ENSG00000137767	-0.357185	0.7171	0.999597
ENSG00000169359	0.290966	0.801233	0.999597
ENSG00000137845	0.76995	0.493232	0.999597
ENSG00000241127	-0.811269	0.540167	0.999597
ENSG00000187624	1.05492	0.4139	0.999597
ENSG00000143632	0.147876	0.893067	0.999597
ENSG00000101210	1.1736	0.291833	0.999597
ENSG00000235118	0.300417	0.803867	0.999597
ENSG00000065183	-0.830244	0.4602	0.999597
ENSG00000133026	0.69172	0.557219	0.999597
ENSG00000113396	0.716678	0.553	0.999597
ENSG00000109458	-1.19201	0.357945	0.999597
ENSG00000197181	0.26497	0.807554	0.999597
ENSG00000011260	1.10088	0.291967	0.999597
ENSG00000075213	-0.519573	0.7038	0.999597
ENSG00000186047	-0.300903	0.814667	0.999597
ENSG00000130656	-0.195995	0.856306	0.999597
ENSG00000170291	0.599884	0.594233	0.999597
ENSG00000180626	-0.343693	0.773259	0.999597
ENSG00000107854	-0.253459	0.828422	0.999597
ENSG00000079435	0.781971	0.511833	0.999597
ENSG00000163530	0.0929049	0.952765	0.999597
ENSG00000165688	-0.453631	0.748367	0.999597
ENSG00000141522	0.179796	0.861043	0.999597
ENSG00000115317	0.462336	0.671867	0.999597
ENSG00000205129	0.164297	0.904033	0.999597
ENSG00000132591	0.685097	0.524533	0.999597
ENSG00000183386	-0.0564502	0.959733	0.999597
ENSG00000177684	0.471371	0.7087	0.999597
ENSG00000197992	-1.23128	0.276667	0.999597
ENSG00000134760	0.718403	0.522584	0.999597
ENSG00000104921	0.688081	0.586467	0.999597
ENSG00000176246	-1.17236	0.304519	0.999597
ENSG00000091640	0.338477	0.766133	0.999597
ENSG00000126775	-0.616221	0.609167	0.999597
ENSG00000146859	-1.09047	0.3043	0.999597
ENSG00000180209	1.28923	0.224156	0.999597
ENSG00000144407	-0.623657	0.5657	0.999597
ENSG00000168631	1.11299	0.332311	0.999597
ENSG00000110975	0.256312	0.819	0.999597
ENSG00000137166	-0.186212	0.8622	0.999597
ENSG00000010295	-0.541945	0.586978	0.999597
ENSG00000152784	0.427597	0.7264	0.999597
ENSG00000174482	0.595085	0.621667	0.999597
ENSG00000164794	-0.37014	0.727258	0.999597
ENSG00000070770	0.463069	0.65605	0.999597
ENSG00000157111	0.94142	0.3895	0.999597
ENSG00000005448	0.877982	0.438833	0.999597
ENSG00000121671	0.404993	0.7309	0.999597
ENSG00000180834	1.55899	0.2289	0.999597
ENSG00000105793	0.830812	0.591233	0.999597
ENSG00000099284	1.08152	0.3807	0.999597
ENSG00000174945	-0.670028	0.694367	0.999597
ENSG00000100012	1.24481	0.244016	0.999597
ENSG00000136698	1.18566	0.274042	0.999597
ENSG00000151364	-0.638009	0.5321	0.999597
ENSG00000176919	-0.404541	0.724467	0.999597
ENSG00000139651	0.673813	0.551515	0.999597
ENSG00000159140	-0.626487	0.591953	0.999597
ENSG00000099338	0.0430313	0.976567	0.999597
ENSG00000189283	-0.102511	0.924167	0.999597
ENSG00000160049	1.52263	0.2282	0.999597
ENSG00000154330	0.10309	0.931767	0.999597
ENSG00000178605	1.3421	0.209234	0.999597
ENSG00000153391	1.34712	0.187467	0.999597
ENSG00000198799	-0.939175	0.4237	0.999597
ENSG00000161911	0.173467	0.876167	0.999597
ENSG00000159873	0.992957	0.420333	0.999597
ENSG00000126262	-1.0993	0.415967	0.999597
ENSG00000175229	-0.206728	0.8625	0.999597
ENSG00000091704	-0.102894	0.931767	0.999597
ENSG00000169208	-0.0345056	0.971664	0.999597
ENSG00000122042	-0.814608	0.445127	0.999597
ENSG00000163347	0.327289	0.7627	0.999597
ENSG00000108010	-0.0780726	0.959465	0.999597
ENSG00000085998	1.14968	0.264442	0.999597
ENSG00000165837	-0.377281	0.7914	0.999597
ENSG00000164182	-0.18989	0.863633	0.999597
ENSG00000135049	-1.7402	0.260393	0.999597
ENSG00000164853	0.193054	0.858667	0.999597
ENSG00000205560	0.429031	0.703233	0.999597
ENSG00000090273	0.0780162	0.9402	0.999597
ENSG00000237651	0.493954	0.6851	0.999597
ENSG00000139180	-0.338498	0.787067	0.999597
ENSG00000161813	-0.306985	0.831778	0.999597
ENSG00000167548	0.18511	0.898733	0.999597
ENSG00000136169	-0.707373	0.6588	0.999597
ENSG00000180881	-1.30318	0.227533	0.999597
ENSG00000186642	-0.714281	0.499367	0.999597
ENSG00000133393	1.31194	0.278633	0.999597
ENSG00000180155	1.48569	0.2106	0.999597
ENSG00000186510	1.51758	0.179797	0.999597
ENSG00000196670	0.34453	0.743153	0.999597
ENSG00000181961	-0.724466	0.510023	0.999597
ENSG00000181733	1.4223	0.19246	0.999597
ENSG00000168329	0.425276	0.693867	0.999597
ENSG00000169877	0.428717	0.7025	0.999597
ENSG00000183172	0.913708	0.3577	0.999597
ENSG00000158815	-0.416262	0.687333	0.999597
ENSG00000165650	0.222194	0.851862	0.999597
ENSG00000188732	-0.807947	0.520467	0.999597
ENSG00000101181	-0.619671	0.679433	0.999597
ENSG00000102230	1.47226	0.167739	0.999597
ENSG00000175206	1.48847	0.212	0.999597
ENSG00000169184	0.909414	0.385333	0.999597
ENSG00000152380	0.553146	0.690233	0.999597
ENSG00000261609	0.910507	0.409733	0.999597
ENSG00000061794	-0.918971	0.517051	0.999597
ENSG00000167994	0.560905	0.6737	0.999597
ENSG00000187682	0.610247	0.557167	0.999597
ENSG00000198242	0.597228	0.599066	0.999597
ENSG00000165949	-0.968519	0.378399	0.999597
ENSG00000164331	1.2732	0.297244	0.999597
ENSG00000126062	0.82126	0.464849	0.999597
ENSG00000108576	-0.90519	0.359951	0.999597
ENSG00000167701	0.901515	0.4768	0.999597
ENSG00000172809	1.36904	0.194151	0.999597
ENSG00000118094	0.503417	0.6761	0.999597
ENSG00000113302	0.295067	0.842567	0.999597
ENSG00000189306	-0.00895031	0.9931	0.999597
ENSG00000135698	-0.587097	0.561167	0.999597
ENSG00000162576	-1.06988	0.303933	0.999597
ENSG00000118680	0.954264	0.432914	0.999597
ENSG00000161791	0.0202199	0.983432	0.999597
ENSG00000138767	0.35873	0.743333	0.999597
ENSG00000184574	-1.02237	0.302267	0.999597
ENSG00000181240	1.13554	0.3669	0.999597
ENSG00000167105	0.640391	0.599067	0.999597
ENSG00000059378	-1.21647	0.305367	0.999597
ENSG00000143494	-0.502514	0.6866	0.999597
ENSG00000162594	0.171904	0.908667	0.999597
ENSG00000144218	0.532705	0.656767	0.999597
ENSG00000163157	0.30984	0.781	0.999597
ENSG00000203618	-0.374291	0.742767	0.999597
ENSG00000141576	0.615739	0.599033	0.999597
ENSG00000172172	-1.59593	0.185733	0.999597
ENSG00000172940	-0.0203616	0.986733	0.999597
ENSG00000108578	-0.155778	0.880696	0.999597
ENSG00000131351	1.0377	0.379967	0.999597
ENSG00000143322	-0.983692	0.413975	0.999597
ENSG00000263429	0.288643	0.8153	0.999597
ENSG00000171055	-0.323838	0.775718	0.999597
ENSG00000102452	-0.870249	0.462333	0.999597
ENSG00000171823	-0.80432	0.428433	0.999597
ENSG00000108091	-0.650275	0.566167	0.999597
ENSG00000077235	0.644588	0.656467	0.999597
ENSG00000137714	-0.475637	0.6656	0.999597
ENSG00000075415	0.188985	0.844333	0.999597
ENSG00000117724	-1.58586	0.172067	0.999597
ENSG00000086102	0.87601	0.559919	0.999597
ENSG00000196660	1.18921	0.3468	0.999597
ENSG00000091664	-1.33284	0.297853	0.999597
ENSG00000166888	-0.438322	0.740567	0.999597
ENSG00000135845	-0.537544	0.612487	0.999597
ENSG00000166105	-0.716515	0.600027	0.999597
ENSG00000156313	0.225328	0.852933	0.999597
ENSG00000135454	-0.452243	0.729967	0.999597
ENSG00000167759	0.0184724	0.987067	0.999597
ENSG00000282419	-0.178799	0.8792	0.999597
ENSG00000248712	-1.3018	0.2787	0.999597
ENSG00000175336	0.414647	0.7512	0.999597
ENSG00000133863	0.903677	0.5615	0.999597
ENSG00000186723	-0.1778	0.8783	0.999597
ENSG00000070808	-0.234926	0.8154	0.999597
ENSG00000131171	0.573388	0.614123	0.999597
ENSG00000135821	0.0218717	0.988333	0.999597
ENSG00000042445	-0.319283	0.8093	0.999597
ENSG00000078487	1.08265	0.3972	0.999597
ENSG00000174600	-0.465732	0.689567	0.999597
ENSG00000167323	1.54448	0.172895	0.999597
ENSG00000144366	1.68171	0.168867	0.999597
ENSG00000185985	-0.535112	0.662755	0.999597
ENSG00000092529	0.241196	0.8177	0.999597
ENSG00000113328	-0.890387	0.420828	0.999597
ENSG00000076053	-0.269224	0.798067	0.999597
ENSG00000180138	-0.776755	0.462286	0.999597
ENSG00000184260	1.10959	0.330678	0.999597
ENSG00000184277	-0.788815	0.4912	0.999597
ENSG00000184058	-0.940845	0.4117	0.999597
ENSG00000204267	0.0887075	0.934367	0.999597
ENSG00000111215	0.0479463	0.969494	0.999597
ENSG00000143369	0.037263	0.9754	0.999597
ENSG00000084676	1.30881	0.256284	0.999597
ENSG00000167384	-1.43111	0.276658	0.999597
ENSG00000107447	-1.291	0.2597	0.999597
ENSG00000183955	0.71021	0.502983	0.999597
ENSG00000149922	-1.05485	0.384446	0.999597
ENSG00000213066	-0.344692	0.814967	0.999597
ENSG00000115652	0.227427	0.835467	0.999597
ENSG00000118971	1.19434	0.237833	0.999597
ENSG00000135643	0.492595	0.645983	0.999597
ENSG00000173805	-0.990466	0.525233	0.999597
ENSG00000249751	0.399399	0.749133	0.999597
ENSG00000178105	-0.649547	0.558067	0.999597
ENSG00000093010	0.353223	0.766833	0.999597
ENSG00000123836	-0.919811	0.365167	0.999597
ENSG00000104626	0.571635	0.619567	0.999597
ENSG00000099974	0.308969	0.773106	0.999597
ENSG00000130024	-1.05713	0.376467	0.999597
ENSG00000164096	0.756829	0.472567	0.999597
ENSG00000141404	0.197166	0.853957	0.999597
ENSG00000188316	0.334142	0.7926	0.999597
ENSG00000204947	-0.664916	0.517357	0.999597
ENSG00000204965	-0.165386	0.865943	0.999597
ENSG00000063245	-0.925646	0.521767	0.999597
ENSG00000163110	-1.3683	0.276985	0.999597
ENSG00000173269	-0.794617	0.521533	0.999597
ENSG00000169247	-0.561148	0.6427	0.999597
ENSG00000146909	-0.525518	0.747933	0.999597
ENSG00000198734	-1.06624	0.441767	0.999597
ENSG00000081148	-0.356697	0.817667	0.999597
ENSG00000131263	-1.2368	0.40114	0.999597
ENSG00000163737	1.29286	0.233925	0.999597
ENSG00000138136	-1.09929	0.316965	0.999597
ENSG00000183496	-0.357565	0.789	0.999597
ENSG00000182613	-0.544373	0.607828	0.999597
ENSG00000186350	-0.472552	0.724233	0.999597
ENSG00000175520	-0.878307	0.5026	0.999597
ENSG00000180089	1.12295	0.3922	0.999597
ENSG00000163479	0.150195	0.886567	0.999597
ENSG00000167553	0.314273	0.724179	0.999597
ENSG00000187733	-0.156957	0.880795	0.999597
ENSG00000269335	0.706292	0.561867	0.999597
ENSG00000166523	0.399255	0.7057	0.999597
ENSG00000091483	-0.414517	0.7288	0.999597
ENSG00000088205	-0.232316	0.8403	0.999597
ENSG00000183628	1.08176	0.324255	0.999597
ENSG00000125089	0.628755	0.690367	0.999597
ENSG00000128482	1.42335	0.269833	0.999597
ENSG00000182809	0.847986	0.433581	0.999597
ENSG00000270170	1.31601	0.226567	0.999597
ENSG00000145506	1.83223	0.2781	0.999597
ENSG00000139174	-1.40826	0.294367	0.999597
ENSG00000165246	1.16476	0.321232	0.999597
ENSG00000104142	0.840338	0.5356	0.999597
ENSG00000174485	0.0287329	0.980128	0.999597
ENSG00000131725	-1.12516	0.291235	0.999597
ENSG00000174437	-0.271236	0.793367	0.999597
ENSG00000181790	0.32686	0.8279	0.999597
ENSG00000175592	-1.08426	0.289967	0.999597
ENSG00000188897	-0.510834	0.7011	0.999597
ENSG00000160683	-1.54903	0.183533	0.999597
ENSG00000170935	-0.0964106	0.946567	0.999597
ENSG00000150471	-1.11967	0.355369	0.999597
ENSG00000160050	-0.723744	0.521133	0.999597
ENSG00000124209	-0.0165655	0.988965	0.999597
ENSG00000090686	1.10557	0.331144	0.999597
ENSG00000121440	-0.284558	0.852033	0.999597
ENSG00000120885	-0.461418	0.644167	0.999597
ENSG00000188215	0.531284	0.672845	0.999597
ENSG00000189057	-0.628602	0.586192	0.999597
ENSG00000172818	0.596775	0.567519	0.999597
ENSG00000051341	0.0430404	0.978433	0.999597
ENSG00000111834	0.68164	0.559567	0.999597
ENSG00000047249	1.21672	0.255435	0.999597
ENSG00000184492	-0.251792	0.823467	0.999597
ENSG00000152611	-0.43794	0.687333	0.999597
ENSG00000204653	0.969989	0.433067	0.999597
ENSG00000225781	-0.440799	0.701651	0.999597
ENSG00000159884	0.162925	0.886563	0.999597
ENSG00000174775	0.58679	0.578731	0.999597
ENSG00000185052	0.398958	0.706667	0.999597
ENSG00000187191	0.0402055	0.970611	0.999597
ENSG00000183888	-0.677228	0.615767	0.999597
ENSG00000188315	1.22131	0.3298	0.999597
ENSG00000262874	1.05471	0.3354	0.999597
ENSG00000115145	0.280724	0.812467	0.999597
ENSG00000140386	-1.01386	0.460815	0.999597
ENSG00000183654	0.120508	0.9036	0.999597
ENSG00000179088	1.29785	0.305	0.999597
ENSG00000185467	0.653654	0.659833	0.999597
ENSG00000145919	0.862045	0.457033	0.999597
ENSG00000275793	0.999095	0.482533	0.999597
ENSG00000143106	0.421778	0.657844	0.999597
ENSG00000174177	1.07109	0.5193	0.999597
ENSG00000184524	1.47937	0.284533	0.999597
ENSG00000204695	0.557924	0.595668	0.999597
ENSG00000198931	1.2734	0.251033	0.999597
ENSG00000132842	-1.45363	0.308321	0.999597
ENSG00000131153	0.340669	0.749433	0.999597
ENSG00000105953	-0.539221	0.732067	0.999597
ENSG00000204520	0.665558	0.520633	0.999597
ENSG00000186416	1.04517	0.337923	0.999597
ENSG00000122121	0.613239	0.6178	0.999597
ENSG00000116604	1.65724	0.239	0.999597
ENSG00000204767	-0.610686	0.622133	0.999597
ENSG00000170315	1.23938	0.204402	0.999597
ENSG00000204779	0.509449	0.6332	0.999597
ENSG00000185040	0.474743	0.689767	0.999597
ENSG00000168065	-0.147022	0.909367	0.999597
ENSG00000124003	-0.343362	0.836733	0.999597
ENSG00000120265	0.316448	0.76533	0.999597
ENSG00000196177	-0.0822517	0.940267	0.999597
ENSG00000229453	-1.20431	0.283757	0.999597
ENSG00000164032	-1.21331	0.278902	0.999597
ENSG00000066279	-1.3785	0.293767	0.999597
ENSG00000243489	-0.570771	0.585104	0.999597
ENSG00000147082	0.781982	0.6038	0.999597
ENSG00000105784	0.475761	0.709236	0.999597
ENSG00000118733	-0.37533	0.729464	0.999597
ENSG00000109743	0.0287816	0.978	0.999597
ENSG00000186468	1.0547	0.350801	0.999597
ENSG00000144567	0.66066	0.528767	0.999597
ENSG00000109265	0.635428	0.627267	0.999597
ENSG00000161929	0.434977	0.717067	0.999597
ENSG00000156860	0.104767	0.933029	0.999597
ENSG00000182858	-0.0553084	0.967733	0.999597
ENSG00000054356	0.176604	0.875896	0.999597
ENSG00000188000	0.417809	0.712439	0.999597
ENSG00000197943	0.682973	0.540167	0.999597
ENSG00000140525	-1.04621	0.409067	0.999597
ENSG00000106025	0.864856	0.422333	0.999597
ENSG00000160703	-0.467203	0.698233	0.999597
ENSG00000105668	0.270757	0.8114	0.999597
ENSG00000154485	-1.20952	0.429733	0.999597
ENSG00000120008	-1.46712	0.260233	0.999597
ENSG00000161010	0.20779	0.879433	0.999597
ENSG00000102996	1.01136	0.385967	0.999597
ENSG00000179636	1.05829	0.330667	0.999597
ENSG00000185298	0.31385	0.795667	0.999597
ENSG00000221900	-1.28661	0.317251	0.999597
ENSG00000180532	-0.0353415	0.975657	0.999597
ENSG00000131652	0.519494	0.644067	0.999597
ENSG00000010278	-0.126116	0.9116	0.999597
ENSG00000186280	-0.372789	0.736463	0.999597
ENSG00000120705	1.21689	0.25952	0.999597
ENSG00000140319	-0.216058	0.83266	0.999597
ENSG00000063176	-0.00156648	0.998567	0.999597
ENSG00000178726	-0.203481	0.843967	0.999597
ENSG00000128573	0.17804	0.875596	0.999597
ENSG00000104853	1.43979	0.235133	0.999597
ENSG00000187607	-0.182978	0.902489	0.999597
ENSG00000154620	0.507691	0.630191	0.999597
ENSG00000105939	-1.42997	0.174633	0.999597
ENSG00000134287	1.00327	0.40811	0.999597
ENSG00000181218	-0.840538	0.434014	0.999597
ENSG00000165752	1.11336	0.448033	0.999597
ENSG00000163823	-1.0857	0.3405	0.999597
ENSG00000115539	-0.15849	0.9043	0.999597
ENSG00000088986	-0.124048	0.90286	0.999597
ENSG00000102081	-0.992202	0.35782	0.999597
ENSG00000103051	1.26424	0.272185	0.999597
ENSG00000125384	0.262928	0.8273	0.999597
ENSG00000173198	-0.853573	0.456997	0.999597
ENSG00000105664	-0.866	0.403767	0.999597
ENSG00000182901	0.694088	0.559589	0.999597
ENSG00000187109	-0.361449	0.744041	0.999597
ENSG00000000938	-1.52041	0.2725	0.999597
ENSG00000107077	1.47066	0.2802	0.999597
ENSG00000157322	-0.0325524	0.974433	0.999597
ENSG00000250571	-0.358404	0.7535	0.999597
ENSG00000162384	-0.0573595	0.954665	0.999597
ENSG00000157240	-1.05705	0.3616	0.999597
ENSG00000160710	0.759785	0.5722	0.999597
ENSG00000100288	0.354167	0.747167	0.999597
ENSG00000183570	0.380269	0.7526	0.999597
ENSG00000221869	-0.437341	0.71	0.999597
ENSG00000145982	-0.363938	0.766533	0.999597
ENSG00000206560	-0.76576	0.53665	0.999597
ENSG00000186340	-1.24182	0.371667	0.999597
ENSG00000162746	-0.103656	0.925967	0.999597
ENSG00000128242	-0.227825	0.844433	0.999597
ENSG00000173239	-0.425804	0.722933	0.999597
ENSG00000125122	0.173333	0.883033	0.999597
ENSG00000145416	-0.918899	0.390367	0.999597
ENSG00000109685	-1.94747	0.215333	0.999597
ENSG00000168298	0.888675	0.428867	0.999597
ENSG00000082258	-0.439356	0.705641	0.999597
ENSG00000257727	0.956893	0.473389	0.999597
ENSG00000171634	-0.93792	0.489282	0.999597
ENSG00000164187	0.377403	0.743808	0.999597
ENSG00000151914	-1.77536	0.25305	0.999597
ENSG00000107282	-1.17086	0.2865	0.999597
ENSG00000197386	-0.445645	0.8031	0.999597
ENSG00000140284	-0.212044	0.839233	0.999597
ENSG00000124767	0.639413	0.613467	0.999597
ENSG00000176472	-1.38961	0.223633	0.999597
ENSG00000153066	0.49575	0.686733	0.999597
ENSG00000285950	-0.20702	0.829321	0.999597
ENSG00000006062	0.580582	0.602767	0.999597
ENSG00000153107	-0.878476	0.465633	0.999597
ENSG00000123307	1.29686	0.295267	0.999597
ENSG00000048649	0.543493	0.733773	0.999597
ENSG00000138942	0.322472	0.75585	0.999597
ENSG00000157873	0.702251	0.567952	0.999597
ENSG00000243284	0.858302	0.440967	0.999597
ENSG00000179148	0.310867	0.778833	0.999597
ENSG00000187510	-1.0665	0.557433	0.999597
ENSG00000120280	0.794202	0.490067	0.999597
ENSG00000165181	-0.87128	0.55487	0.999597
ENSG00000164488	-0.837706	0.601967	0.999597
ENSG00000174943	0.778119	0.466082	0.999597
ENSG00000198774	-0.279323	0.832267	0.999597
ENSG00000177990	0.172409	0.893567	0.999597
ENSG00000146151	0.531574	0.636467	0.999597
ENSG00000164935	0.42767	0.7432	0.999597
ENSG00000090905	-0.876785	0.412849	0.999597
ENSG00000149476	0.859303	0.504867	0.999597
ENSG00000198265	-0.570114	0.691479	0.999597
ENSG00000177042	1.20478	0.410167	0.999597
ENSG00000215115	-0.310728	0.776809	0.999597
ENSG00000089048	-1.11331	0.348133	0.999597
ENSG00000277258	0.516098	0.653355	0.999597
ENSG00000058453	0.864688	0.506833	0.999597
ENSG00000109654	0.515072	0.642733	0.999597
ENSG00000111860	-0.108263	0.921764	0.999597
ENSG00000246922	0.397663	0.737433	0.999597
ENSG00000105835	0.779698	0.576805	0.999597
ENSG00000100941	1.39048	0.220315	0.999597
ENSG00000141316	-0.418849	0.6701	0.999597
ENSG00000156639	1.21349	0.317449	0.999597
ENSG00000058085	-1.47779	0.218867	0.999597
ENSG00000197362	1.29905	0.311154	0.999597
ENSG00000090971	-1.14968	0.2824	0.999597
ENSG00000244045	-0.779086	0.4555	0.999597
ENSG00000111678	-1.12669	0.327344	0.999597
ENSG00000165259	0.0749431	0.942994	0.999597
ENSG00000113319	-1.23495	0.429533	0.999597
ENSG00000211680	0	0.98288	0.999597
ENSG00000120899	0.680341	0.518967	0.999597
ENSG00000063177	0.5808	0.568	0.999597
ENSG00000174243	0.908143	0.477383	0.999597
ENSG00000188676	0.457104	0.6929	0.999597
ENSG00000172893	-1.27095	0.392933	0.999597
ENSG00000240065	-0.41715	0.675	0.999597
ENSG00000180318	1.30218	0.267505	0.999597
ENSG00000155897	-0.547965	0.614067	0.999597
ENSG00000185900	-1.10024	0.262767	0.999597
ENSG00000131931	-1.6707	0.238514	0.999597
ENSG00000092295	0.891577	0.378167	0.999597
ENSG00000198730	0.0256798	0.982266	0.999597
ENSG00000111058	-0.864561	0.405433	0.999597
ENSG00000123999	0.0172778	0.985467	0.999597
ENSG00000108846	0.324162	0.796867	0.999597
ENSG00000139970	0.77857	0.46198	0.999597
ENSG00000135763	0.434193	0.7733	0.999597
ENSG00000174276	1.46987	0.1694	0.999597
ENSG00000146802	-0.829171	0.508401	0.999597
ENSG00000164751	-1.35666	0.227133	0.999597
ENSG00000288675	-1.13503	0.334967	0.999597
ENSG00000198682	-0.920075	0.403633	0.999597
ENSG00000198844	1.3898	0.250667	0.999597
ENSG00000082126	0.919248	0.4935	0.999597
ENSG00000115946	-0.870461	0.4672	0.999597
ENSG00000183317	-0.705447	0.500233	0.999597
ENSG00000167889	1.38686	0.1968	0.999597
ENSG00000283199	0.0332743	0.979367	0.999597
ENSG00000234965	0.652705	0.637333	0.999597
ENSG00000124091	0.219461	0.864133	0.999597
ENSG00000173157	-0.870198	0.567486	0.999597
ENSG00000169435	1.29409	0.242333	0.999597
ENSG00000119650	0.34684	0.751033	0.999597
ENSG00000170468	1.17121	0.404033	0.999597
ENSG00000181418	1.17688	0.310133	0.999597
ENSG00000179922	0.173967	0.867767	0.999597
ENSG00000165794	0.64622	0.554087	0.999597
ENSG00000135426	0.601412	0.618	0.999597
ENSG00000137502	-0.201214	0.845766	0.999597
ENSG00000159224	0.572437	0.586633	0.999597
ENSG00000166912	0.180234	0.901267	0.999597
ENSG00000186834	0.560068	0.615933	0.999597
ENSG00000142623	1.11387	0.343067	0.999597
ENSG00000170242	0.884125	0.488246	0.999597
ENSG00000106682	0.448181	0.698182	0.999597
ENSG00000088538	1.27156	0.298777	0.999597
ENSG00000111726	-0.244168	0.849162	0.999597
ENSG00000139899	0.928252	0.394567	0.999597
ENSG00000196557	1.49744	0.3875	0.999597
ENSG00000109193	0.614287	0.629656	0.999597
ENSG00000108774	0.125083	0.911761	0.999597
ENSG00000145536	0.847244	0.528267	0.999597
ENSG00000125903	0.121062	0.9243	0.999597
ENSG00000126733	0.540794	0.629133	0.999597
ENSG00000164494	-1.28827	0.335233	0.999597
ENSG00000127870	-1.54437	0.215307	0.999597
ENSG00000186517	-0.32046	0.789567	0.999597
ENSG00000134809	-0.100936	0.927175	0.999597
ENSG00000112655	0.461731	0.7107	0.999597
ENSG00000173372	-0.632628	0.5523	0.999597
ENSG00000154328	0.281673	0.789433	0.999597
ENSG00000181104	0.781132	0.4889	0.999597
ENSG00000137747	-0.439303	0.695067	0.999597
ENSG00000167595	-0.0795852	0.945167	0.999597
ENSG00000158901	-0.6646	0.5134	0.999597
ENSG00000214026	0.299117	0.8233	0.999597
ENSG00000154723	-0.72883	0.475633	0.999597
ENSG00000102978	0.365143	0.722667	0.999597
ENSG00000085733	-0.617582	0.6743	0.999597
ENSG00000110092	-0.0699565	0.953633	0.999597
ENSG00000186501	0.757352	0.417233	0.999597
ENSG00000104518	0.948425	0.430567	0.999597
ENSG00000158055	-0.261934	0.8224	0.999597
ENSG00000105617	0.341027	0.787033	0.999597
ENSG00000126233	0.313905	0.816111	0.999597
ENSG00000180245	-1.6176	0.209467	0.999597
ENSG00000049323	-1.49854	0.198267	0.999597
ENSG00000169016	0.0922948	0.939867	0.999597
ENSG00000179921	0.931908	0.404633	0.999597
ENSG00000182247	1.05151	0.362844	0.999597
ENSG00000075391	-0.302431	0.794053	0.999597
ENSG00000122674	0.000697183	0.999467	0.999689
ENSG00000186710	0.00044805	0.9996	0.999748
ENSG00000213463	0	0.999767	0.999767
ENSG00000111275	0	0.999767	0.999767

### Sheet: Table S16
Gene	Test_statistic	Permulation_p_value	FDR_corrected_permulation_p_value
ENSG00000114861	4.65176	0	0
ENSG00000114541	6.00394	3.33333e-05	0.2277
ENSG00000163412	4.78719	0.0001	0.34155
ENSG00000090382	-3.3779	0.0001	0.34155
ENSG00000144230	3.722	0.000233333	0.6072
ENSG00000133657	-4.95704	0.000266667	0.6072
ENSG00000134762	4.01036	0.0004	0.780686
ENSG00000174600	4.46338	0.000466667	0.79695
ENSG00000175267	5.12159	0.0006	0.9108
ENSG00000172986	4.18184	0.000833333	0.94875
ENSG00000124602	3.21679	0.0007	0.94875
ENSG00000095970	4.68748	0.000766667	0.94875
ENSG00000112304	-3.24432	0.000933333	0.980862
ENSG00000022556	3.41421	0.00106667	0.991165
ENSG00000163602	3.89079	0.00123333	0.991165
ENSG00000163534	4.18762	0.00116667	0.991165
ENSG00000187098	4.02061	0.0011	0.991165
ENSG00000144214	-0.0395893	0.978133	0.999111
ENSG00000176399	1.32285	0.4495	0.999111
ENSG00000179454	1.12227	0.517033	0.999111
ENSG00000149292	1.10945	0.434133	0.999111
ENSG00000164080	1.29857	0.486367	0.999111
ENSG00000121864	-0.491878	0.771133	0.999111
ENSG00000197780	-0.275659	0.833633	0.999111
ENSG00000127530	0.123613	0.903391	0.999111
ENSG00000183431	-1.67507	0.176167	0.999111
ENSG00000148541	-1.13965	0.401833	0.999111
ENSG00000163788	0.431085	0.781933	0.999111
ENSG00000205423	0.427364	0.7892	0.999111
ENSG00000123562	2.14299	0.0739	0.999111
ENSG00000167525	-2.18061	0.150467	0.999111
ENSG00000070756	-0.255556	0.873867	0.999111
ENSG00000112972	-0.322779	0.833833	0.999111
ENSG00000036672	1.96354	0.2086	0.999111
ENSG00000169896	1.73531	0.291433	0.999111
ENSG00000113141	-1.13274	0.3653	0.999111
ENSG00000107771	2.22627	0.106233	0.999111
ENSG00000130023	1.5022	0.572933	0.999111
ENSG00000115966	-1.85603	0.185167	0.999111
ENSG00000135127	1.89703	0.0791333	0.999111
ENSG00000181562	-1.25399	0.268333	0.999111
ENSG00000106683	-2.68179	0.167867	0.999111
ENSG00000185246	0.561867	0.7024	0.999111
ENSG00000189292	-0.190569	0.906067	0.999111
ENSG00000100364	-0.0675348	0.952567	0.999111
ENSG00000213906	-0.296354	0.7682	0.999111
ENSG00000176406	0.516398	0.815267	0.999111
ENSG00000198720	1.96375	0.0751	0.999111
ENSG00000121211	-1.50067	0.3327	0.999111
ENSG00000086062	-0.612912	0.5848	0.999111
ENSG00000206073	0.763928	0.539233	0.999111
ENSG00000112761	-1.32061	0.455367	0.999111
ENSG00000165195	-0.600175	0.547667	0.999111
ENSG00000073969	-1.09144	0.520133	0.999111
ENSG00000153233	1.27032	0.404433	0.999111
ENSG00000205420	0.528662	0.685153	0.999111
ENSG00000144036	0.957562	0.447533	0.999111
ENSG00000211876	-0.166261	0.892967	0.999111
ENSG00000084110	-0.928015	0.509833	0.999111
ENSG00000121390	-1.43762	0.255767	0.999111
ENSG00000188984	3.48199	0.0519333	0.999111
ENSG00000261150	0.137377	0.928233	0.999111
ENSG00000054118	0.202598	0.8254	0.999111
ENSG00000135775	1.57361	0.351933	0.999111
ENSG00000117020	1.55624	0.3851	0.999111
ENSG00000105641	-0.650923	0.706833	0.999111
ENSG00000272196	-0.23355	0.810239	0.999111
ENSG00000124107	0.721284	0.4876	0.999111
ENSG00000205669	0.306351	0.811433	0.999111
ENSG00000037637	-2.15668	0.240767	0.999111
ENSG00000169469	1.78903	0.122567	0.999111
ENSG00000150768	-0.651166	0.6249	0.999111
ENSG00000126432	-1.52318	0.295	0.999111
ENSG00000046604	0.560443	0.717567	0.999111
ENSG00000078269	0.876554	0.539667	0.999111
ENSG00000117650	-2.16144	0.108067	0.999111
ENSG00000105610	-1.2026	0.479433	0.999111
ENSG00000179776	-0.229658	0.832433	0.999111
ENSG00000162627	1.7664	0.3576	0.999111
ENSG00000074047	0.867722	0.495067	0.999111
ENSG00000163348	0.824873	0.500233	0.999111
ENSG00000115042	-0.394596	0.7487	0.999111
ENSG00000108984	1.65149	0.1535	0.999111
ENSG00000143149	1.04244	0.538333	0.999111
ENSG00000077152	1.07735	0.5664	0.999111
ENSG00000196653	0.390341	0.806933	0.999111
ENSG00000001561	-0.0264628	0.988167	0.999111
ENSG00000180573	0.65561	0.587567	0.999111
ENSG00000204334	1.43354	0.412667	0.999111
ENSG00000127980	-1.74203	0.445967	0.999111
ENSG00000079819	-0.00901568	0.993967	0.999111
ENSG00000188021	-0.466711	0.7949	0.999111
ENSG00000188649	-0.802144	0.724567	0.999111
ENSG00000159173	-0.921792	0.3806	0.999111
ENSG00000180772	-0.988996	0.423767	0.999111
ENSG00000102383	0.103092	0.935733	0.999111
ENSG00000116574	2.66895	0.0431	0.999111
ENSG00000111913	1.15732	0.5966	0.999111
ENSG00000167656	1.06814	0.3774	0.999111
ENSG00000174791	-0.375803	0.8069	0.999111
ENSG00000112118	0.224222	0.9112	0.999111
ENSG00000205639	-0.89218	0.537833	0.999111
ENSG00000119125	0.659573	0.6202	0.999111
ENSG00000130544	-1.19594	0.170532	0.999111
ENSG00000159199	-2.6014	0.026	0.999111
ENSG00000130203	1.36763	0.313767	0.999111
ENSG00000104442	-0.477965	0.717867	0.999111
ENSG00000170037	-1.68699	0.420267	0.999111
ENSG00000240891	0.379378	0.7515	0.999111
ENSG00000049769	-0.982067	0.378633	0.999111
ENSG00000134014	-0.891165	0.582267	0.999111
ENSG00000136872	1.46162	0.120167	0.999111
ENSG00000140807	1.38533	0.2944	0.999111
ENSG00000144182	1.31261	0.507767	0.999111
ENSG00000166261	1.11344	0.346767	0.999111
ENSG00000120306	-0.634363	0.573167	0.999111
ENSG00000087263	0.387032	0.772067	0.999111
ENSG00000133124	1.83248	0.185967	0.999111
ENSG00000211450	-0.366386	0.7605	0.999111
ENSG00000117643	0.0341589	0.980067	0.999111
ENSG00000169760	0.209002	0.891733	0.999111
ENSG00000112031	-0.276705	0.8272	0.999111
ENSG00000102445	-2.71494	0.0547667	0.999111
ENSG00000121774	-0.939325	0.472767	0.999111
ENSG00000137944	-0.783011	0.678933	0.999111
ENSG00000188655	1.74665	0.181867	0.999111
ENSG00000037757	-0.649272	0.627667	0.999111
ENSG00000186409	-1.0441	0.43	0.999111
ENSG00000103021	2.46193	0.111867	0.999111
ENSG00000182544	-2.57581	0.175067	0.999111
ENSG00000165512	-1.61674	0.364067	0.999111
ENSG00000140379	1.85826	0.314367	0.999111
ENSG00000143614	0.775487	0.708167	0.999111
ENSG00000107562	1.55858	0.0868333	0.999111
ENSG00000213780	1.97147	0.0936333	0.999111
ENSG00000186074	0.394324	0.723115	0.999111
ENSG00000101972	-1.62457	0.228867	0.999111
ENSG00000197428	-2.22637	0.112033	0.999111
ENSG00000100341	0.495202	0.7151	0.999111
ENSG00000148484	-1.23242	0.3484	0.999111
ENSG00000156050	-0.614984	0.678433	0.999111
ENSG00000167550	1.02208	0.501	0.999111
ENSG00000143603	1.56316	0.4445	0.999111
ENSG00000184731	0.364958	0.7778	0.999111
ENSG00000111667	-0.861552	0.636433	0.999111
ENSG00000154479	2.54872	0.170367	0.999111
ENSG00000126457	-0.617239	0.577667	0.999111
ENSG00000170745	0.177775	0.871833	0.999111
ENSG00000080298	-1.20527	0.470333	0.999111
ENSG00000064012	1.92077	0.120033	0.999111
ENSG00000215568	1.38591	0.285033	0.999111
ENSG00000205629	2.32308	0.141	0.999111
ENSG00000147123	0.27	0.8369	0.999111
ENSG00000165168	-3.34332	0.0113333	0.999111
ENSG00000159261	-2.01696	0.0561667	0.999111
ENSG00000171408	-1.80065	0.1095	0.999111
ENSG00000183310	1.00559	0.381278	0.999111
ENSG00000179133	1.28235	0.555367	0.999111
ENSG00000103742	-0.551739	0.7514	0.999111
ENSG00000177868	-1.69325	0.0699667	0.999111
ENSG00000181915	-1.92017	0.141833	0.999111
ENSG00000181284	0.0554137	0.9761	0.999111
ENSG00000151466	2.67272	0.0867667	0.999111
ENSG00000165807	0.234138	0.875733	0.999111
ENSG00000156535	0.54775	0.816733	0.999111
ENSG00000111704	-0.715805	0.7272	0.999111
ENSG00000109861	0.298671	0.825367	0.999111
ENSG00000249992	1.06561	0.3457	0.999111
ENSG00000256980	-0.766992	0.566967	0.999111
ENSG00000164543	0.835937	0.5069	0.999111
ENSG00000162614	-1.36321	0.524067	0.999111
ENSG00000136694	0.285597	0.8096	0.999111
ENSG00000125084	0.237227	0.840933	0.999111
ENSG00000213638	-2.09781	0.2172	0.999111
ENSG00000162236	-0.73611	0.5397	0.999111
ENSG00000121446	2.41659	0.0594	0.999111
ENSG00000134748	-0.244958	0.836333	0.999111
ENSG00000255223	-0.013125	0.99421	0.999111
ENSG00000171489	-3.36005	0.00373333	0.999111
ENSG00000102057	3.11786	0.0075	0.999111
ENSG00000181392	-0.573467	0.713433	0.999111
ENSG00000054796	-0.83674	0.594367	0.999111
ENSG00000100097	-0.7579	0.5944	0.999111
ENSG00000173917	0.523761	0.716133	0.999111
ENSG00000179859	0.0521614	0.963267	0.999111
ENSG00000072864	-0.752239	0.578333	0.999111
ENSG00000087842	-0.752602	0.580633	0.999111
ENSG00000182521	0.314141	0.8464	0.999111
ENSG00000101255	0.17935	0.882367	0.999111
ENSG00000162642	-0.201335	0.884433	0.999111
ENSG00000204209	-0.190052	0.9368	0.999111
ENSG00000116001	-1.34947	0.188033	0.999111
ENSG00000173464	-1.4242	0.446267	0.999111
ENSG00000132259	-0.148977	0.916133	0.999111
ENSG00000136156	-1.39703	0.441433	0.999111
ENSG00000117899	1.5989	0.323433	0.999111
ENSG00000214285	3.05651	0.0615	0.999111
ENSG00000234511	-1.64167	0.1542	0.999111
ENSG00000154133	0.0198147	0.9872	0.999111
ENSG00000221859	-0.131451	0.930531	0.999111
ENSG00000160145	1.67794	0.1294	0.999111
ENSG00000100614	-1.8544	0.232667	0.999111
ENSG00000174547	1.94875	0.0821	0.999111
ENSG00000104497	2.51453	0.1169	0.999111
ENSG00000151882	1.66797	0.228433	0.999111
ENSG00000158941	-0.899735	0.507767	0.999111
ENSG00000162975	0.543326	0.6476	0.999111
ENSG00000198563	1.0719	0.557067	0.999111
ENSG00000064545	-1.56345	0.1985	0.999111
ENSG00000239590	-0.230434	0.861233	0.999111
ENSG00000166856	0.249715	0.8097	0.999111
ENSG00000161202	-1.76518	0.2354	0.999111
ENSG00000272395	-1.33133	0.4416	0.999111
ENSG00000101446	0.804626	0.503067	0.999111
ENSG00000100665	2.28804	0.2351	0.999111
ENSG00000156675	-2.31775	0.1164	0.999111
ENSG00000157087	-1.03206	0.461433	0.999111
ENSG00000108179	0.0201797	0.986967	0.999111
ENSG00000122176	-0.750504	0.542	0.999111
ENSG00000288529	-1.11318	0.255	0.999111
ENSG00000181924	0.349334	0.804467	0.999111
ENSG00000113645	1.31642	0.3049	0.999111
ENSG00000166801	-0.735866	0.543533	0.999111
ENSG00000187808	-1.20112	0.3217	0.999111
ENSG00000183695	-0.125425	0.886685	0.999111
ENSG00000131943	1.28397	0.422233	0.999111
ENSG00000140876	-1.77886	0.151	0.999111
ENSG00000206072	-0.565414	0.647533	0.999111
ENSG00000167123	-2.65075	0.0242333	0.999111
ENSG00000100249	0.530559	0.806767	0.999111
ENSG00000160888	-0.533391	0.690433	0.999111
ENSG00000184350	-1.94366	0.389385	0.999111
ENSG00000078618	-0.122527	0.944067	0.999111
ENSG00000101911	-0.0969017	0.9607	0.999111
ENSG00000167733	1.43926	0.356067	0.999111
ENSG00000160862	-0.417798	0.789267	0.999111
ENSG00000138759	-0.313809	0.8699	0.999111
ENSG00000166869	0.873387	0.4865	0.999111
ENSG00000138083	2.05697	0.0984	0.999111
ENSG00000143443	-1.31062	0.466067	0.999111
ENSG00000145850	-0.590704	0.6456	0.999111
ENSG00000094975	0.354343	0.8212	0.999111
ENSG00000086232	-0.101693	0.9448	0.999111
ENSG00000104375	-1.0533	0.552167	0.999111
ENSG00000166881	-0.0115615	0.990667	0.999111
ENSG00000039600	-0.918068	0.507	0.999111
ENSG00000144579	-1.87091	0.176267	0.999111
ENSG00000086570	2.0238	0.282767	0.999111
ENSG00000130598	1.62585	0.206833	0.999111
ENSG00000087253	2.31555	0.174067	0.999111
ENSG00000167094	-0.0417039	0.973833	0.999111
ENSG00000181693	-0.35783	0.755381	0.999111
ENSG00000122406	-0.781006	0.607433	0.999111
ENSG00000074855	-1.15288	0.524733	0.999111
ENSG00000128408	2.00077	0.1146	0.999111
ENSG00000171224	-0.652871	0.517033	0.999111
ENSG00000185112	-0.474375	0.736233	0.999111
ENSG00000188997	0.528478	0.747167	0.999111
ENSG00000158234	1.06611	0.3126	0.999111
ENSG00000169696	-0.622115	0.772733	0.999111
ENSG00000264006	-1.27699	0.284119	0.999111
ENSG00000106991	2.21705	0.0971667	0.999111
ENSG00000169744	-0.704329	0.617033	0.999111
ENSG00000088298	-0.426788	0.6545	0.999111
ENSG00000164953	0.0465461	0.982067	0.999111
ENSG00000189401	0.156243	0.919033	0.999111
ENSG00000067704	0.992486	0.595567	0.999111
ENSG00000088766	-0.154745	0.874267	0.999111
ENSG00000204392	-1.58704	0.187733	0.999111
ENSG00000179314	-1.15831	0.511233	0.999111
ENSG00000122733	-1.42683	0.403867	0.999111
ENSG00000140506	2.33868	0.240667	0.999111
ENSG00000243729	0	0.989251	0.999111
ENSG00000099814	-2.14246	0.377233	0.999111
ENSG00000117501	2.04622	0.153433	0.999111
ENSG00000116863	-1.05107	0.2852	0.999111
ENSG00000211806	-0.116383	0.961733	0.999111
ENSG00000115602	1.98948	0.1907	0.999111
ENSG00000100241	0.30962	0.875867	0.999111
ENSG00000115233	2.24915	0.0940667	0.999111
ENSG00000049246	1.64759	0.3556	0.999111
ENSG00000091844	-0.438962	0.780233	0.999111
ENSG00000204628	0.016786	0.989267	0.999111
ENSG00000132781	-0.693385	0.668133	0.999111
ENSG00000204140	-1.02641	0.453367	0.999111
ENSG00000198131	1.81918	0.141432	0.999111
ENSG00000165046	-2.48649	0.1755	0.999111
ENSG00000060971	0.406221	0.7598	0.999111
ENSG00000177483	-0.934218	0.651733	0.999111
ENSG00000186575	1.31596	0.432533	0.999111
ENSG00000108786	-1.05726	0.397367	0.999111
ENSG00000107372	-1.40134	0.205667	0.999111
ENSG00000104964	-1.52626	0.257267	0.999111
ENSG00000125743	1.05039	0.382933	0.999111
ENSG00000206260	0.687029	0.738467	0.999111
ENSG00000110448	1.75271	0.271133	0.999111
ENSG00000139644	0.244198	0.872133	0.999111
ENSG00000115839	0.418977	0.777733	0.999111
ENSG00000256514	-0.70942	0.4565	0.999111
ENSG00000117601	0.152563	0.900733	0.999111
ENSG00000232948	2.56689	0.0766	0.999111
ENSG00000122756	-2.301	0.0837333	0.999111
ENSG00000108953	1.16157	0.2556	0.999111
ENSG00000101448	-1.62508	0.178933	0.999111
ENSG00000162873	-0.920999	0.280333	0.999111
ENSG00000110906	0.0789435	0.9551	0.999111
ENSG00000155366	-0.193312	0.851433	0.999111
ENSG00000156284	2.18735	0.1807	0.999111
ENSG00000196767	-0.825738	0.576767	0.999111
ENSG00000113194	0.642824	0.683833	0.999111
ENSG00000107758	1.85996	0.0808667	0.999111
ENSG00000164164	-1.51264	0.310867	0.999111
ENSG00000232263	2.35484	0.246067	0.999111
ENSG00000135111	0.173685	0.908267	0.999111
ENSG00000261873	2.3911	0.0215333	0.999111
ENSG00000074964	-1.69351	0.285833	0.999111
ENSG00000115665	0.109065	0.9398	0.999111
ENSG00000167992	-0.421743	0.792767	0.999111
ENSG00000075790	1.19064	0.386533	0.999111
ENSG00000215912	-1.04032	0.501433	0.999111
ENSG00000171873	-0.498399	0.6816	0.999111
ENSG00000132965	-0.0200873	0.983433	0.999111
ENSG00000132254	-0.0935049	0.9253	0.999111
ENSG00000177354	2.95086	0.116	0.999111
ENSG00000155729	-1.77728	0.1382	0.999111
ENSG00000033011	-1.65103	0.249433	0.999111
ENSG00000164749	0.555005	0.720567	0.999111
ENSG00000165502	-0.0810581	0.944633	0.999111
ENSG00000170382	-0.0768963	0.9608	0.999111
ENSG00000214787	0.4614	0.725406	0.999111
ENSG00000143867	0.885792	0.448733	0.999111
ENSG00000197694	-0.606771	0.7576	0.999111
ENSG00000084774	0.199237	0.8658	0.999111
ENSG00000124813	-0.87514	0.5678	0.999111
ENSG00000122786	3.16603	0.00253333	0.999111
ENSG00000178222	-2.0936	0.347333	0.999111
ENSG00000167881	1.35323	0.365167	0.999111
ENSG00000100603	-0.875962	0.6218	0.999111
ENSG00000143942	-1.77313	0.0842333	0.999111
ENSG00000139697	-0.574782	0.758433	0.999111
ENSG00000133789	0.75771	0.526633	0.999111
ENSG00000064763	1.10852	0.382967	0.999111
ENSG00000158859	3.54948	0.0489	0.999111
ENSG00000256223	1.57865	0.17899	0.999111
ENSG00000151247	0.347833	0.747492	0.999111
ENSG00000145715	-1.48973	0.294833	0.999111
ENSG00000049768	0.0921554	0.954867	0.999111
ENSG00000175130	-0.148094	0.871167	0.999111
ENSG00000060642	-0.828355	0.660533	0.999111
ENSG00000183943	1.79758	0.260733	0.999111
ENSG00000145979	-1.09777	0.348333	0.999111
ENSG00000105879	0.261956	0.840733	0.999111
ENSG00000136881	0.321865	0.7981	0.999111
ENSG00000215704	-0.853337	0.6095	0.999111
ENSG00000187118	0.911895	0.418367	0.999111
ENSG00000184863	-0.0179284	0.989433	0.999111
ENSG00000170345	-0.315	0.7873	0.999111
ENSG00000179941	-1.48624	0.432767	0.999111
ENSG00000100697	1.88846	0.308233	0.999111
ENSG00000214360	2.14592	0.118267	0.999111
ENSG00000136521	-0.206574	0.8873	0.999111
ENSG00000139988	-0.840042	0.511733	0.999111
ENSG00000008197	0.273426	0.860467	0.999111
ENSG00000028203	-1.0177	0.631467	0.999111
ENSG00000143224	3.90065	0.0125667	0.999111
ENSG00000041802	-3.60428	0.0033	0.999111
ENSG00000175287	0.232639	0.862833	0.999111
ENSG00000100811	-2.19431	0.0553	0.999111
ENSG00000183793	-1.82981	0.094773	0.999111
ENSG00000113407	1.72311	0.402833	0.999111
ENSG00000185010	-0.195937	0.893667	0.999111
ENSG00000111817	0.501241	0.791633	0.999111
ENSG00000166342	1.43602	0.447467	0.999111
ENSG00000181350	-0.0843063	0.9556	0.999111
ENSG00000188334	1.32853	0.412033	0.999111
ENSG00000214513	-0.339248	0.758	0.999111
ENSG00000115761	0.393607	0.817167	0.999111
ENSG00000129566	-1.24685	0.54	0.999111
ENSG00000178035	0.708044	0.635333	0.999111
ENSG00000221866	0.697477	0.592767	0.999111
ENSG00000137055	-0.684643	0.552767	0.999111
ENSG00000154642	1.37843	0.4358	0.999111
ENSG00000141655	-1.6547	0.3335	0.999111
ENSG00000076321	2.52738	0.202833	0.999111
ENSG00000169981	-0.874034	0.6014	0.999111
ENSG00000198586	-0.876907	0.647567	0.999111
ENSG00000110777	-0.641038	0.6533	0.999111
ENSG00000183054	-1.46622	0.2043	0.999111
ENSG00000135924	0.351794	0.743667	0.999111
ENSG00000134910	-1.54599	0.117433	0.999111
ENSG00000175029	0.764031	0.6713	0.999111
ENSG00000176871	0.704174	0.580967	0.999111
ENSG00000181690	-3.0477	0.0249667	0.999111
ENSG00000187581	-1.91949	0.1615	0.999111
ENSG00000288702	0.548247	0.652609	0.999111
ENSG00000172782	1.07668	0.357	0.999111
ENSG00000096717	-1.67088	0.280567	0.999111
ENSG00000005194	-0.323828	0.848433	0.999111
ENSG00000119321	-1.08763	0.464367	0.999111
ENSG00000148814	-1.96075	0.4364	0.999111
ENSG00000181222	-0.506944	0.759433	0.999111
ENSG00000157680	0.597511	0.609067	0.999111
ENSG00000067596	-0.917592	0.517567	0.999111
ENSG00000114948	-0.974214	0.591633	0.999111
ENSG00000184634	2.98728	0.0434333	0.999111
ENSG00000115271	0.156636	0.911467	0.999111
ENSG00000165891	0.614774	0.792733	0.999111
ENSG00000138028	2.11043	0.0885	0.999111
ENSG00000101438	-1.58747	0.1392	0.999111
ENSG00000110756	-2.299	0.265767	0.999111
ENSG00000213471	1.16053	0.4949	0.999111
ENSG00000120833	-1.43725	0.219333	0.999111
ENSG00000138356	0.206725	0.896133	0.999111
ENSG00000103313	-2.93131	0.105167	0.999111
ENSG00000204381	1.15042	0.371667	0.999111
ENSG00000162664	0.412964	0.827367	0.999111
ENSG00000124422	1.97261	0.3266	0.999111
ENSG00000132016	-2.45394	0.2253	0.999111
ENSG00000139194	-2.21441	0.3629	0.999111
ENSG00000122674	-0.739934	0.608833	0.999111
ENSG00000119326	0.0768445	0.973	0.999111
ENSG00000134569	-3.07951	0.1004	0.999111
ENSG00000111752	-1.70383	0.265767	0.999111
ENSG00000155066	1.71617	0.338167	0.999111
ENSG00000181982	2.69248	0.0627667	0.999111
ENSG00000138180	1.56178	0.334567	0.999111
ENSG00000085415	-0.461215	0.690133	0.999111
ENSG00000172426	0.0723623	0.9465	0.999111
ENSG00000240204	2.10884	0.0970333	0.999111
ENSG00000100285	2.62385	0.1763	0.999111
ENSG00000130164	-1.06667	0.346833	0.999111
ENSG00000111554	-0.649157	0.771833	0.999111
ENSG00000277277	2.84474	0.186433	0.999111
ENSG00000131374	-0.638315	0.712667	0.999111
ENSG00000182508	0.59956	0.661	0.999111
ENSG00000106384	-0.0490158	0.969867	0.999111
ENSG00000168938	-1.44579	0.161533	0.999111
ENSG00000171853	-0.992606	0.626033	0.999111
ENSG00000103148	-1.42073	0.588067	0.999111
ENSG00000092094	-0.643411	0.723567	0.999111
ENSG00000134323	0.34086	0.805467	0.999111
ENSG00000106244	-1.74774	0.1888	0.999111
ENSG00000105619	-0.201515	0.905867	0.999111
ENSG00000231256	0.0170279	0.987367	0.999111
ENSG00000178919	-0.422777	0.708433	0.999111
ENSG00000162374	-0.379071	0.684367	0.999111
ENSG00000239642	-0.213195	0.828833	0.999111
ENSG00000143549	1.06285	0.540833	0.999111
ENSG00000142657	1.10491	0.461667	0.999111
ENSG00000182393	-0.254981	0.841624	0.999111
ENSG00000149124	0.356821	0.797367	0.999111
ENSG00000159346	1.91479	0.253533	0.999111
ENSG00000204287	2.56011	0.128533	0.999111
ENSG00000180219	-0.486028	0.8436	0.999111
ENSG00000165060	-1.60151	0.198467	0.999111
ENSG00000276289	2.00954	0.0865	0.999111
ENSG00000106993	-1.69422	0.262067	0.999111
ENSG00000162512	1.28642	0.321767	0.999111
ENSG00000137310	-0.330349	0.8508	0.999111
ENSG00000119878	-0.331214	0.798633	0.999111
ENSG00000221977	0.596565	0.6332	0.999111
ENSG00000007520	-2.57268	0.105567	0.999111
ENSG00000171566	-3.0599	0.119367	0.999111
ENSG00000188425	-0.544495	0.6918	0.999111
ENSG00000166164	1.46249	0.5295	0.999111
ENSG00000204310	0.50885	0.711467	0.999111
ENSG00000148498	-1.91446	0.0996333	0.999111
ENSG00000198626	2.8218	0.130067	0.999111
ENSG00000067082	-1.56669	0.284033	0.999111
ENSG00000127586	-2.1549	0.387067	0.999111
ENSG00000114302	0.522122	0.6944	0.999111
ENSG00000274349	2.794	0.0227801	0.999111
ENSG00000188100	-0.104862	0.939267	0.999111
ENSG00000096968	-1.26928	0.490267	0.999111
ENSG00000130234	3.12827	0.0179	0.999111
ENSG00000139540	-0.85054	0.5045	0.999111
ENSG00000067955	0.753244	0.4424	0.999111
ENSG00000178342	-0.13715	0.929933	0.999111
ENSG00000183747	3.12524	0.0364667	0.999111
ENSG00000229474	-2.4822	0.0745	0.999111
ENSG00000286102	-0.27415	0.8877	0.999111
ENSG00000167965	-1.65555	0.359633	0.999111
ENSG00000170571	-0.888633	0.486967	0.999111
ENSG00000135414	1.07243	0.328	0.999111
ENSG00000100767	-3.26599	0.0286	0.999111
ENSG00000110844	-2.26468	0.0419667	0.999111
ENSG00000130204	-2.23329	0.0505667	0.999111
ENSG00000134352	2.6626	0.2264	0.999111
ENSG00000169683	-1.04868	0.6783	0.999111
ENSG00000125538	0.807833	0.6551	0.999111
ENSG00000129152	-0.964718	0.517667	0.999111
ENSG00000162461	-1.64614	0.101733	0.999111
ENSG00000128487	0.191312	0.939033	0.999111
ENSG00000186675	-0.0829366	0.953633	0.999111
ENSG00000138496	1.4939	0.315433	0.999111
ENSG00000168438	-1.22861	0.4366	0.999111
ENSG00000166135	-0.718867	0.6026	0.999111
ENSG00000163428	0.118909	0.9308	0.999111
ENSG00000169397	-2.29932	0.0761359	0.999111
ENSG00000100220	-0.764442	0.502367	0.999111
ENSG00000179593	1.07474	0.575	0.999111
ENSG00000187690	0.691939	0.729067	0.999111
ENSG00000277363	0.880125	0.493267	0.999111
ENSG00000142694	0.553335	0.595667	0.999111
ENSG00000182473	0.900601	0.515933	0.999111
ENSG00000139354	1.79353	0.3261	0.999111
ENSG00000139890	0.339047	0.810767	0.999111
ENSG00000103671	-2.38132	0.0845667	0.999111
ENSG00000182628	-1.39313	0.239333	0.999111
ENSG00000131482	-0.639874	0.696633	0.999111
ENSG00000130950	-0.936382	0.168466	0.999111
ENSG00000276903	0.453406	0.690733	0.999111
ENSG00000159579	-0.297113	0.849	0.999111
ENSG00000187522	-2.22201	0.128233	0.999111
ENSG00000185630	0.732505	0.696667	0.999111
ENSG00000128604	0.566383	0.545633	0.999111
ENSG00000105993	0.67472	0.725067	0.999111
ENSG00000167286	2.20671	0.0918	0.999111
ENSG00000173848	-2.41268	0.1469	0.999111
ENSG00000101624	-2.1813	0.122667	0.999111
ENSG00000099977	-0.60724	0.624233	0.999111
ENSG00000151773	0.634628	0.7056	0.999111
ENSG00000163636	0.730321	0.5764	0.999111
ENSG00000204859	-0.463983	0.7274	0.999111
ENSG00000137075	-0.774462	0.665833	0.999111
ENSG00000213921	-1.1133	0.3462	0.999111
ENSG00000140391	0.200866	0.876933	0.999111
ENSG00000131871	1.80411	0.2061	0.999111
ENSG00000159792	-0.645665	0.601333	0.999111
ENSG00000162409	0.459436	0.7819	0.999111
ENSG00000114346	-2.65176	0.1693	0.999111
ENSG00000132434	3.77252	0.0499667	0.999111
ENSG00000205795	-2.03115	0.1158	0.999111
ENSG00000164506	-2.12837	0.240467	0.999111
ENSG00000154920	-0.668836	0.682	0.999111
ENSG00000100918	-2.38632	0.142733	0.999111
ENSG00000146360	-1.04369	0.4779	0.999111
ENSG00000165506	0.667194	0.7754	0.999111
ENSG00000124659	-0.843613	0.534367	0.999111
ENSG00000139637	-0.4267	0.7433	0.999111
ENSG00000179300	-2.58001	0.155467	0.999111
ENSG00000211460	-1.35972	0.381767	0.999111
ENSG00000115486	-1.37639	0.311967	0.999111
ENSG00000205097	0.808608	0.4807	0.999111
ENSG00000141458	0.18093	0.892433	0.999111
ENSG00000115468	0.40947	0.7186	0.999111
ENSG00000133401	-0.884023	0.5594	0.999111
ENSG00000196372	-0.949289	0.513	0.999111
ENSG00000213047	2.51774	0.2038	0.999111
ENSG00000204542	1.03923	0.5698	0.999111
ENSG00000187189	0.427327	0.750767	0.999111
ENSG00000187079	-1.48094	0.370133	0.999111
ENSG00000077348	0.0182333	0.987633	0.999111
ENSG00000180228	0.00396323	0.9974	0.999111
ENSG00000198483	3.11929	0.0199	0.999111
ENSG00000157388	1.62254	0.200967	0.999111
ENSG00000143436	1.27426	0.3382	0.999111
ENSG00000084073	-0.919242	0.583667	0.999111
ENSG00000173093	1.09142	0.388067	0.999111
ENSG00000102595	-2.33881	0.256167	0.999111
ENSG00000132623	0.480589	0.712933	0.999111
ENSG00000153790	1.44103	0.399133	0.999111
ENSG00000142173	-0.77755	0.6834	0.999111
ENSG00000114850	-1.09052	0.327767	0.999111
ENSG00000184900	-1.62575	0.441567	0.999111
ENSG00000278085	-1.99622	0.101465	0.999111
ENSG00000188738	1.89495	0.281167	0.999111
ENSG00000104863	-0.462772	0.601467	0.999111
ENSG00000171448	-0.371906	0.7507	0.999111
ENSG00000172508	-0.0933347	0.945567	0.999111
ENSG00000005812	-1.44725	0.363033	0.999111
ENSG00000165816	-0.478015	0.714433	0.999111
ENSG00000111679	0.298925	0.771033	0.999111
ENSG00000112320	-0.22514	0.877167	0.999111
ENSG00000159763	-0.266199	0.878333	0.999111
ENSG00000171865	0.654048	0.7366	0.999111
ENSG00000130813	0.36024	0.805733	0.999111
ENSG00000167720	-1.06465	0.561633	0.999111
ENSG00000174804	-0.634029	0.685333	0.999111
ENSG00000127022	-2.00153	0.152533	0.999111
ENSG00000185437	0.97425	0.408433	0.999111
ENSG00000284638	0.0558039	0.971267	0.999111
ENSG00000128274	-0.921195	0.383867	0.999111
ENSG00000134452	-0.853739	0.609567	0.999111
ENSG00000004799	0.449644	0.730667	0.999111
ENSG00000105997	-0.466156	0.7644	0.999111
ENSG00000198721	-2.55292	0.106333	0.999111
ENSG00000174444	-1.82221	0.135633	0.999111
ENSG00000135164	-2.3498	0.189633	0.999111
ENSG00000162510	-1.40338	0.345867	0.999111
ENSG00000108819	-0.618718	0.605033	0.999111
ENSG00000122335	1.3257	0.401667	0.999111
ENSG00000187758	1.46516	0.309867	0.999111
ENSG00000014216	-0.525112	0.7169	0.999111
ENSG00000101190	0.114431	0.9519	0.999111
ENSG00000183814	-1.19624	0.356933	0.999111
ENSG00000121764	0.0630375	0.955133	0.999111
ENSG00000133835	-0.895104	0.548067	0.999111
ENSG00000204007	0.260658	0.811867	0.999111
ENSG00000016391	-1.52286	0.299867	0.999111
ENSG00000136527	-0.0337582	0.9787	0.999111
ENSG00000171612	-0.580075	0.686733	0.999111
ENSG00000168907	-0.980075	0.565867	0.999111
ENSG00000164107	-0.0570524	0.9571	0.999111
ENSG00000204655	1.55475	0.235433	0.999111
ENSG00000188505	1.29289	0.336567	0.999111
ENSG00000100100	1.83934	0.0939333	0.999111
ENSG00000188483	-0.732316	0.526467	0.999111
ENSG00000141503	-1.83727	0.4804	0.999111
ENSG00000185651	-0.25947	0.890167	0.999111
ENSG00000177324	0.145521	0.871548	0.999111
ENSG00000103449	2.14106	0.280467	0.999111
ENSG00000239389	0.578638	0.7427	0.999111
ENSG00000126903	-1.14711	0.5298	0.999111
ENSG00000198900	-1.49397	0.190033	0.999111
ENSG00000126458	-0.832587	0.459133	0.999111
ENSG00000141756	1.53064	0.214767	0.999111
ENSG00000197599	-2.52651	0.277967	0.999111
ENSG00000155890	2.36137	0.0301	0.999111
ENSG00000183831	2.60131	0.149433	0.999111
ENSG00000080293	-0.38769	0.727233	0.999111
ENSG00000104524	0.539417	0.767333	0.999111
ENSG00000104499	0.383633	0.8108	0.999111
ENSG00000198832	0.390246	0.788467	0.999111
ENSG00000170852	1.05434	0.496067	0.999111
ENSG00000148671	1.9012	0.222133	0.999111
ENSG00000175931	-0.532892	0.727767	0.999111
ENSG00000167281	1.2009	0.411233	0.999111
ENSG00000104881	-0.357183	0.772433	0.999111
ENSG00000176973	-0.696249	0.522067	0.999111
ENSG00000100916	-1.68996	0.312667	0.999111
ENSG00000176678	-0.533324	0.717467	0.999111
ENSG00000183060	2.22647	0.1901	0.999111
ENSG00000198785	0.718353	0.5835	0.999111
ENSG00000186522	0.120096	0.915475	0.999111
ENSG00000172938	-0.913843	0.617933	0.999111
ENSG00000172086	0.883883	0.459335	0.999111
ENSG00000114378	0.989348	0.4093	0.999111
ENSG00000104833	0.23558	0.861233	0.999111
ENSG00000054598	0.0960663	0.910767	0.999111
ENSG00000169919	-0.256331	0.845433	0.999111
ENSG00000261794	-1.88277	0.2904	0.999111
ENSG00000131368	-2.44775	0.0945	0.999111
ENSG00000006432	0.947459	0.429267	0.999111
ENSG00000162819	-0.24024	0.880633	0.999111
ENSG00000185551	1.61599	0.172767	0.999111
ENSG00000278685	0.734017	0.572933	0.999111
ENSG00000114166	-0.20047	0.913767	0.999111
ENSG00000109805	-0.0312284	0.983167	0.999111
ENSG00000158516	-1.07917	0.450233	0.999111
ENSG00000188032	-0.322876	0.824233	0.999111
ENSG00000130307	-1.24888	0.520967	0.999111
ENSG00000113580	-0.107137	0.950767	0.999111
ENSG00000157851	-0.443528	0.680267	0.999111
ENSG00000166902	-0.617345	0.654867	0.999111
ENSG00000116032	-2.16956	0.208633	0.999111
ENSG00000075643	2.49665	0.0271	0.999111
ENSG00000129933	0.103953	0.942133	0.999111
ENSG00000196800	1.81263	0.174033	0.999111
ENSG00000105135	-1.48108	0.2773	0.999111
ENSG00000106809	1.26289	0.293767	0.999111
ENSG00000182534	1.06314	0.222033	0.999111
ENSG00000215717	1.37996	0.2031	0.999111
ENSG00000046647	-1.44229	0.3066	0.999111
ENSG00000133020	0.0160437	0.993667	0.999111
ENSG00000205143	-0.876149	0.4105	0.999111
ENSG00000181610	-0.939895	0.525433	0.999111
ENSG00000004399	-1.29356	0.455667	0.999111
ENSG00000241404	-1.20864	0.355833	0.999111
ENSG00000167081	2.14987	0.0519667	0.999111
ENSG00000109381	-0.324535	0.792533	0.999111
ENSG00000136856	-2.64992	0.0508	0.999111
ENSG00000107745	1.48944	0.3884	0.999111
ENSG00000008056	1.1872	0.3824	0.999111
ENSG00000159961	0.375748	0.696036	0.999111
ENSG00000189298	2.39046	0.0719384	0.999111
ENSG00000167034	-3.0177	0.0052	0.999111
ENSG00000115155	-0.643042	0.679367	0.999111
ENSG00000077097	-2.34905	0.120767	0.999111
ENSG00000255009	-0.573409	0.6545	0.999111
ENSG00000143321	0.578881	0.697467	0.999111
ENSG00000103064	-0.641492	0.592667	0.999111
ENSG00000176485	-1.27032	0.2848	0.999111
ENSG00000112531	0.953578	0.543833	0.999111
ENSG00000164123	1.45947	0.204	0.999111
ENSG00000169763	-0.363977	0.772867	0.999111
ENSG00000163611	-1.85677	0.3	0.999111
ENSG00000149295	0.291692	0.780467	0.999111
ENSG00000059573	-0.17329	0.914833	0.999111
ENSG00000091542	-0.595844	0.577967	0.999111
ENSG00000183049	-0.753844	0.563667	0.999111
ENSG00000185262	-2.65938	0.00496667	0.999111
ENSG00000164266	-0.197605	0.8687	0.999111
ENSG00000156500	0.272868	0.822733	0.999111
ENSG00000112343	2.05799	0.265	0.999111
ENSG00000023839	-0.090532	0.9628	0.999111
ENSG00000205808	-2.80632	0.0114667	0.999111
ENSG00000128283	-0.962695	0.4938	0.999111
ENSG00000011600	-1.3333	0.2572	0.999111
ENSG00000187091	1.26159	0.419967	0.999111
ENSG00000105254	0.0619818	0.954967	0.999111
ENSG00000162139	0.0634935	0.970633	0.999111
ENSG00000172638	-0.906714	0.397967	0.999111
ENSG00000138433	-0.839584	0.676767	0.999111
ENSG00000130313	-0.230397	0.881	0.999111
ENSG00000119953	-0.258613	0.827333	0.999111
ENSG00000120318	-0.893767	0.477467	0.999111
ENSG00000238210	-0.295302	0.812894	0.999111
ENSG00000015133	0.47221	0.690733	0.999111
ENSG00000244355	3.15011	0.0315	0.999111
ENSG00000171962	1.29617	0.389333	0.999111
ENSG00000111218	-0.29039	0.807933	0.999111
ENSG00000273559	-1.02208	0.482933	0.999111
ENSG00000149357	-0.386691	0.7791	0.999111
ENSG00000111325	-1.79319	0.0808333	0.999111
ENSG00000166263	0.601813	0.768967	0.999111
ENSG00000179348	1.42245	0.431767	0.999111
ENSG00000141933	0.745434	0.581733	0.999111
ENSG00000178772	-1.00241	0.476567	0.999111
ENSG00000072694	-0.485303	0.710267	0.999111
ENSG00000179532	1.50698	0.337433	0.999111
ENSG00000123364	-0.314111	0.783067	0.999111
ENSG00000261649	-1.31838	0.558233	0.999111
ENSG00000166225	-0.931943	0.615533	0.999111
ENSG00000141858	0.255044	0.848067	0.999111
ENSG00000180182	0.195612	0.897233	0.999111
ENSG00000196151	-1.58965	0.4108	0.999111
ENSG00000285814	1.79501	0.156316	0.999111
ENSG00000148985	-0.536391	0.5949	0.999111
ENSG00000214309	0.964914	0.3546	0.999111
ENSG00000150048	-0.578276	0.757167	0.999111
ENSG00000104325	2.12659	0.108733	0.999111
ENSG00000159788	-3.15627	0.0962667	0.999111
ENSG00000101166	-0.817166	0.613333	0.999111
ENSG00000125266	-1.28871	0.268433	0.999111
ENSG00000173013	1.62221	0.165033	0.999111
ENSG00000203724	0.0864113	0.943933	0.999111
ENSG00000158270	-1.08982	0.551733	0.999111
ENSG00000188613	-0.872172	0.4209	0.999111
ENSG00000160094	0.13564	0.9346	0.999111
ENSG00000131558	2.0871	0.143367	0.999111
ENSG00000028116	-0.52417	0.759833	0.999111
ENSG00000164933	-0.959242	0.531633	0.999111
ENSG00000105289	-1.48561	0.378	0.999111
ENSG00000136522	-0.6694	0.596067	0.999111
ENSG00000138434	0.161458	0.941267	0.999111
ENSG00000267206	0.107735	0.9419	0.999111
ENSG00000134330	-0.32938	0.830233	0.999111
ENSG00000159210	-0.982323	0.52	0.999111
ENSG00000186628	-0.905281	0.674467	0.999111
ENSG00000128524	1.12654	0.236967	0.999111
ENSG00000134262	-0.859628	0.563667	0.999111
ENSG00000067798	0.190052	0.9103	0.999111
ENSG00000135148	-0.78167	0.584267	0.999111
ENSG00000154240	1.07286	0.499433	0.999111
ENSG00000284753	-2.3575	0.0807667	0.999111
ENSG00000144736	3.49982	0.0154333	0.999111
ENSG00000155158	0.765096	0.6251	0.999111
ENSG00000118564	0.296188	0.8169	0.999111
ENSG00000164168	-2.1021	0.318767	0.999111
ENSG00000185823	-0.369746	0.769736	0.999111
ENSG00000169258	-1.25247	0.313967	0.999111
ENSG00000205937	-2.08127	0.172767	0.999111
ENSG00000149554	-0.559904	0.714633	0.999111
ENSG00000148219	1.92897	0.184233	0.999111
ENSG00000176988	-1.39961	0.381567	0.999111
ENSG00000213185	-0.584094	0.608479	0.999111
ENSG00000172139	1.06196	0.5301	0.999111
ENSG00000183114	0.538983	0.599133	0.999111
ENSG00000188811	-1.33836	0.4683	0.999111
ENSG00000149269	0.113372	0.9324	0.999111
ENSG00000178057	0.992577	0.4113	0.999111
ENSG00000113068	-1.11466	0.340933	0.999111
ENSG00000204128	0.274727	0.796433	0.999111
ENSG00000163521	-0.684659	0.6289	0.999111
ENSG00000174429	-0.581405	0.643067	0.999111
ENSG00000171792	-1.6063	0.229767	0.999111
ENSG00000172667	-0.609182	0.606033	0.999111
ENSG00000096746	1.06112	0.481133	0.999111
ENSG00000128059	-0.0761387	0.9704	0.999111
ENSG00000163482	-2.032	0.173533	0.999111
ENSG00000255374	2.45677	0.0206137	0.999111
ENSG00000181061	-0.798633	0.612967	0.999111
ENSG00000177600	0.116977	0.949033	0.999111
ENSG00000158636	-1.19278	0.497833	0.999111
ENSG00000108370	-0.372844	0.829433	0.999111
ENSG00000162735	-0.869918	0.5109	0.999111
ENSG00000204296	0.711463	0.744367	0.999111
ENSG00000153237	-0.251256	0.8971	0.999111
ENSG00000261308	-0.39438	0.785533	0.999111
ENSG00000187957	0.468577	0.748667	0.999111
ENSG00000175164	-0.503509	0.680489	0.999111
ENSG00000140538	2.06178	0.190167	0.999111
ENSG00000101003	-0.989065	0.5165	0.999111
ENSG00000140280	1.47114	0.225367	0.999111
ENSG00000204099	-2.06784	0.255067	0.999111
ENSG00000113360	0.183791	0.933267	0.999111
ENSG00000062038	0.0514418	0.969533	0.999111
ENSG00000102699	-0.0899826	0.9745	0.999111
ENSG00000152284	-0.419579	0.753867	0.999111
ENSG00000106392	-0.71681	0.668	0.999111
ENSG00000110031	-0.797304	0.681767	0.999111
ENSG00000113758	-1.71964	0.205633	0.999111
ENSG00000157601	0.436537	0.772167	0.999111
ENSG00000215012	-2.79472	0.137	0.999111
ENSG00000125347	-0.832873	0.534333	0.999111
ENSG00000049247	4.05188	0.0081	0.999111
ENSG00000109670	-2.11792	0.325433	0.999111
ENSG00000181017	1.7878	0.0449333	0.999111
ENSG00000166548	1.20029	0.324967	0.999111
ENSG00000148704	0.971483	0.312033	0.999111
ENSG00000078699	-0.870793	0.468867	0.999111
ENSG00000014123	-2.69193	0.2396	0.999111
ENSG00000027847	-1.42173	0.362033	0.999111
ENSG00000235098	-0.835605	0.448133	0.999111
ENSG00000135424	-1.02288	0.623033	0.999111
ENSG00000179163	-0.0187061	0.988333	0.999111
ENSG00000181023	1.53803	0.394873	0.999111
ENSG00000169439	0.844789	0.561367	0.999111
ENSG00000133687	-0.84676	0.5274	0.999111
ENSG00000073614	-3.11826	0.0645667	0.999111
ENSG00000142025	-0.990536	0.436364	0.999111
ENSG00000165923	-0.95894	0.5832	0.999111
ENSG00000150456	1.8538	0.147467	0.999111
ENSG00000084636	-0.976841	0.4445	0.999111
ENSG00000165629	-1.0379	0.5041	0.999111
ENSG00000164932	-0.195108	0.906167	0.999111
ENSG00000178568	2.37069	0.223167	0.999111
ENSG00000167608	0.089375	0.946533	0.999111
ENSG00000133131	-1.14371	0.464033	0.999111
ENSG00000232653	-1.47331	0.406533	0.999111
ENSG00000109927	1.17874	0.404567	0.999111
ENSG00000087085	-1.59456	0.288267	0.999111
ENSG00000189362	0.020878	0.988067	0.999111
ENSG00000004948	1.48534	0.2751	0.999111
ENSG00000141232	-0.440658	0.760933	0.999111
ENSG00000169605	0.791943	0.4202	0.999111
ENSG00000125249	-1.89041	0.1531	0.999111
ENSG00000197977	-1.34047	0.267533	0.999111
ENSG00000116132	0.886213	0.604267	0.999111
ENSG00000134259	2.2074	0.0922333	0.999111
ENSG00000179304	0.798007	0.600567	0.999111
ENSG00000198431	-1.34345	0.523533	0.999111
ENSG00000107679	3.22418	0.0562	0.999111
ENSG00000151552	0.284822	0.8263	0.999111
ENSG00000148840	-0.804598	0.689767	0.999111
ENSG00000270806	0.154155	0.890233	0.999111
ENSG00000196090	1.67544	0.1269	0.999111
ENSG00000177489	-0.468705	0.736782	0.999111
ENSG00000174718	2.07808	0.2691	0.999111
ENSG00000060566	-1.48559	0.426267	0.999111
ENSG00000061918	-0.864907	0.6052	0.999111
ENSG00000178394	-0.404695	0.713167	0.999111
ENSG00000205916	0.294628	0.785027	0.999111
ENSG00000007174	1.06032	0.568	0.999111
ENSG00000188636	1.97131	0.110833	0.999111
ENSG00000175707	-0.0359118	0.976067	0.999111
ENSG00000129744	-1.30678	0.2257	0.999111
ENSG00000150625	-1.00191	0.389867	0.999111
ENSG00000134046	0.161538	0.915233	0.999111
ENSG00000142039	-0.79823	0.446	0.999111
ENSG00000284306	0.968963	0.337912	0.999111
ENSG00000171940	-1.14254	0.4841	0.999111
ENSG00000178796	-0.699668	0.6659	0.999111
ENSG00000154493	3.0773	0.2029	0.999111
ENSG00000133475	-0.0469597	0.971333	0.999111
ENSG00000197405	2.16179	0.1	0.999111
ENSG00000137101	1.00286	0.506933	0.999111
ENSG00000147274	-0.175165	0.8982	0.999111
ENSG00000188833	-0.452635	0.7773	0.999111
ENSG00000121871	3.16562	0.0162333	0.999111
ENSG00000130939	0.0848026	0.941267	0.999111
ENSG00000169218	-0.482038	0.6716	0.999111
ENSG00000106236	0.567316	0.5563	0.999111
ENSG00000064102	-2.02724	0.221467	0.999111
ENSG00000223609	-0.464351	0.763939	0.999111
ENSG00000135736	1.31741	0.1997	0.999111
ENSG00000016602	0.451343	0.824933	0.999111
ENSG00000103037	1.13712	0.4682	0.999111
