## Supplementary tables for "Lack of evidence for gene-level convergence linked to evolutionary shifts in torpor among placental mammals" (part 17 of 18)

### Sheet: Table S17 (continued)
Gene	Test_statistic	Permulation_p_value	FDR_corrected_permulation_p_value
ENSG00000133250	1.19717	0.332667	0.999298
ENSG00000086159	-2.07899	0.128367	0.999298
ENSG00000071794	-1.04984	0.609567	0.999298
ENSG00000205927	0.364732	0.699533	0.999298
ENSG00000198104	-1.12464	0.447751	0.999298
ENSG00000161609	-1.38927	0.271133	0.999298
ENSG00000067191	1.32387	0.313533	0.999298
ENSG00000083123	-0.202768	0.868367	0.999298
ENSG00000185215	0.302015	0.816667	0.999298
ENSG00000005007	0.154134	0.9141	0.999298
ENSG00000165914	1.26441	0.540867	0.999298
ENSG00000114805	1.9022	0.1516	0.999298
ENSG00000198829	2.14443	0.1226	0.999298
ENSG00000187902	-1.02069	0.5135	0.999298
ENSG00000132326	-1.30926	0.5598	0.999298
ENSG00000197841	-0.927105	0.377409	0.999298
ENSG00000139613	-0.172516	0.912567	0.999298
ENSG00000138658	0.891663	0.649733	0.999298
ENSG00000196119	0.164799	0.8909	0.999298
ENSG00000203812	0.96214	0.391841	0.999298
ENSG00000163424	1.09979	0.5681	0.999298
ENSG00000171517	-2.21773	0.150433	0.999298
ENSG00000185129	0.234888	0.837895	0.999298
ENSG00000187554	1.79034	0.320733	0.999298
ENSG00000118960	0.701809	0.6514	0.999298
ENSG00000188162	-2.43132	0.104567	0.999298
ENSG00000196335	-0.999953	0.483833	0.999298
ENSG00000183463	-2.75376	0.0319667	0.999298
ENSG00000171872	2.356	0.2546	0.999298
ENSG00000278224	2.34551	0.0326667	0.999298
ENSG00000128791	-0.1233	0.948333	0.999298
ENSG00000157999	-0.887266	0.6145	0.999298
ENSG00000148572	0.0463204	0.970733	0.999298
ENSG00000145283	-0.0486153	0.975167	0.999298
ENSG00000099308	1.35524	0.3875	0.999298
ENSG00000204946	-0.91669	0.496233	0.999298
ENSG00000135916	-1.11825	0.2719	0.999298
ENSG00000091583	-0.879227	0.584433	0.999298
ENSG00000182183	-0.844855	0.526167	0.999298
ENSG00000106803	0.386438	0.691833	0.999298
ENSG00000157216	-0.816857	0.3782	0.999298
ENSG00000243232	0.511144	0.7028	0.999298
ENSG00000185615	-1.25734	0.5742	0.999298
ENSG00000244462	1.60265	0.360333	0.999298
ENSG00000182372	-0.0536801	0.976633	0.999298
ENSG00000179041	-0.544834	0.6256	0.999298
ENSG00000078142	-1.0126	0.6404	0.999298
ENSG00000125726	1.12677	0.298367	0.999298
ENSG00000196793	-0.606923	0.703867	0.999298
ENSG00000104164	-0.543899	0.761833	0.999298
ENSG00000158987	-1.27032	0.3535	0.999298
ENSG00000132467	-0.124556	0.940067	0.999298
ENSG00000162885	3.28263	0.0327333	0.999298
ENSG00000147119	1.83996	0.2431	0.999298
ENSG00000077232	-0.522887	0.764567	0.999298
ENSG00000091879	-0.505756	0.780167	0.999298
ENSG00000115163	0.333558	0.776467	0.999298
ENSG00000139219	0.289349	0.853967	0.999298
ENSG00000276410	0.452563	0.657633	0.999298
ENSG00000179115	-0.619987	0.694467	0.999298
ENSG00000163888	-0.176481	0.861062	0.999298
ENSG00000170144	0.45066	0.651667	0.999298
ENSG00000254469	-1.18962	0.491733	0.999298
ENSG00000121005	-0.450777	0.767	0.999298
ENSG00000145348	0.239746	0.905633	0.999298
ENSG00000204516	0	0.979473	0.999298
ENSG00000121892	-0.839556	0.631867	0.999298
ENSG00000154252	2.13492	0.1822	0.999298
ENSG00000168014	0.280888	0.901667	0.999298
ENSG00000101974	-0.592635	0.657767	0.999298
ENSG00000180658	1.85928	0.146914	0.999298
ENSG00000144635	-0.38345	0.847867	0.999298
ENSG00000163517	1.34094	0.465567	0.999298
ENSG00000171045	-1.02562	0.6614	0.999298
ENSG00000215277	-0.118194	0.935667	0.999298
ENSG00000150394	0.71102	0.6957	0.999298
ENSG00000181894	0.453961	0.742033	0.999298
ENSG00000196169	0.530661	0.7633	0.999298
ENSG00000205502	-0.130656	0.936767	0.999298
ENSG00000144909	-1.41631	0.4765	0.999298
ENSG00000106459	-0.728583	0.580967	0.999298
ENSG00000142733	-0.218218	0.872967	0.999298
ENSG00000140030	1.65209	0.162133	0.999298
ENSG00000231738	-2.83227	0.256167	0.999298
ENSG00000184113	0.252092	0.833267	0.999298
ENSG00000164683	-0.474078	0.6533	0.999298
ENSG00000180785	-0.414781	0.711713	0.999298
ENSG00000122194	1.59019	0.383633	0.999298
ENSG00000100292	0.906707	0.398733	0.999298
ENSG00000168813	1.18095	0.579833	0.999298
ENSG00000234828	1.65395	0.194467	0.999298
ENSG00000175175	0.269324	0.871367	0.999298
ENSG00000168291	0.512878	0.641967	0.999298
ENSG00000203985	-1.17207	0.292767	0.999298
ENSG00000177879	1.56354	0.1213	0.999298
ENSG00000100403	1.74622	0.269933	0.999298
ENSG00000109762	-0.788122	0.725833	0.999298
ENSG00000184517	-0.173	0.8999	0.999298
ENSG00000136383	-1.26459	0.542967	0.999298
ENSG00000167483	0.152681	0.925833	0.999298
ENSG00000169902	-0.258257	0.875267	0.999298
ENSG00000142227	0.413238	0.713667	0.999298
ENSG00000285330	-0.316456	0.839067	0.999298
ENSG00000204703	0.219774	0.860567	0.999298
ENSG00000265817	0.20226	0.913567	0.999298
ENSG00000205755	2.36728	0.1338	0.999298
ENSG00000014641	1.49505	0.338433	0.999298
ENSG00000105854	-1.32076	0.3228	0.999298
ENSG00000111863	-0.912124	0.555933	0.999298
ENSG00000185829	-0.974398	0.574667	0.999298
ENSG00000145246	-1.07042	0.500567	0.999298
ENSG00000071127	-1.24939	0.459633	0.999298
ENSG00000283297	0.0217394	0.988367	0.999298
ENSG00000164077	1.46408	0.3385	0.999298
ENSG00000112039	0.934213	0.620767	0.999298
ENSG00000184984	0.317128	0.7996	0.999298
ENSG00000105479	0.606238	0.713367	0.999298
ENSG00000127152	1.40695	0.414733	0.999298
ENSG00000102098	-1.50731	0.347067	0.999298
ENSG00000138642	2.19501	0.266667	0.999298
ENSG00000074935	-0.363412	0.8276	0.999298
ENSG00000116329	1.62098	0.2751	0.999298
ENSG00000100258	-0.629261	0.765833	0.999298
ENSG00000102804	-1.84977	0.104667	0.999298
ENSG00000166920	1.17593	0.212867	0.999298
ENSG00000250361	0.903978	0.3314	0.999298
ENSG00000197769	1.21333	0.360248	0.999298
ENSG00000163576	1.21569	0.621833	0.999298
ENSG00000125975	1.07803	0.369133	0.999298
ENSG00000100084	-0.782861	0.7383	0.999298
ENSG00000278588	-1.55336	0.260441	0.999298
ENSG00000111237	0.0776931	0.954833	0.999298
ENSG00000206026	-1.06674	0.402367	0.999298
ENSG00000172575	-1.11639	0.493167	0.999298
ENSG00000116586	2.58431	0.0162	0.999298
ENSG00000156886	2.16576	0.0833667	0.999298
ENSG00000167625	0.0327327	0.9845	0.999298
ENSG00000185909	3.80066	0.0046	0.999298
ENSG00000100350	0.826762	0.6394	0.999298
ENSG00000105819	-1.12245	0.6157	0.999298
ENSG00000128886	0.522573	0.6686	0.999298
ENSG00000258436	0.573551	0.717933	0.999298
ENSG00000240045	-0.0528826	0.954367	0.999298
ENSG00000283463	-1.71863	0.1135	0.999298
ENSG00000072274	0.674542	0.519133	0.999298
ENSG00000108387	-0.18912	0.8899	0.999298
ENSG00000109118	-0.530994	0.6477	0.999298
ENSG00000122952	0.10513	0.955833	0.999298
ENSG00000111145	0.271371	0.758067	0.999298
ENSG00000181333	-0.329721	0.834467	0.999298
ENSG00000166845	-0.385644	0.838467	0.999298
ENSG00000144820	1.57997	0.259767	0.999298
ENSG00000108021	0.0174952	0.992767	0.999298
ENSG00000187634	0.0890954	0.965233	0.999298
ENSG00000180481	-0.393562	0.813733	0.999298
ENSG00000082512	0.915129	0.5768	0.999298
ENSG00000137720	0.389729	0.770067	0.999298
ENSG00000186453	1.19095	0.2773	0.999298
ENSG00000139547	0.989515	0.309544	0.999298
ENSG00000174516	-0.319426	0.776433	0.999298
ENSG00000183111	-0.428835	0.808867	0.999298
ENSG00000122224	0.502924	0.693873	0.999298
ENSG00000124882	-1.99231	0.203967	0.999298
ENSG00000100263	1.58866	0.370867	0.999298
ENSG00000111727	-2.62039	0.274733	0.999298
ENSG00000102053	-1.52549	0.273233	0.999298
ENSG00000224420	0.596324	0.752267	0.999298
ENSG00000197165	-1.83779	0.107167	0.999298
ENSG00000079112	1.70323	0.325533	0.999298
ENSG00000196358	0.0563124	0.966233	0.999298
ENSG00000140396	-0.754776	0.6038	0.999298
ENSG00000113722	-0.151205	0.9051	0.999298
ENSG00000115977	0.649234	0.575167	0.999298
ENSG00000128335	-1.10224	0.353048	0.999298
ENSG00000247596	1.92068	0.1354	0.999298
ENSG00000163159	-0.765228	0.628667	0.999298
ENSG00000138823	-1.12951	0.554667	0.999298
ENSG00000128313	1.15646	0.4391	0.999298
ENSG00000103023	0.722575	0.6902	0.999298
ENSG00000096092	0.534697	0.577867	0.999298
ENSG00000085662	0.596843	0.7678	0.999298
ENSG00000158163	1.27351	0.497367	0.999298
ENSG00000123595	1.49153	0.192233	0.999298
ENSG00000196431	3.17833	0.0119	0.999298
ENSG00000101361	-0.759016	0.609867	0.999298
ENSG00000141854	-0.42461	0.762733	0.999298
ENSG00000109920	-1.56346	0.5308	0.999298
ENSG00000214193	1.31719	0.499	0.999298
ENSG00000134551	-0.74827	0.553331	0.999298
ENSG00000116922	-0.960704	0.382433	0.999298
ENSG00000163346	3.3765	0.105467	0.999298
ENSG00000166603	1.3781	0.4529	0.999298
ENSG00000148411	-0.485102	0.788267	0.999298
ENSG00000180929	-0.469776	0.762667	0.999298
ENSG00000110042	0.319104	0.880933	0.999298
ENSG00000125823	0.103119	0.945767	0.999298
ENSG00000156273	0.514776	0.810033	0.999298
ENSG00000185842	0.931173	0.6812	0.999298
ENSG00000004766	-1.89307	0.369133	0.999298
ENSG00000144824	-1.36408	0.318333	0.999298
ENSG00000138031	0.489787	0.7809	0.999298
ENSG00000169340	2.56009	0.137533	0.999298
ENSG00000144285	0.398953	0.8016	0.999298
ENSG00000164050	1.50472	0.4725	0.999298
ENSG00000011422	1.97088	0.0901333	0.999298
ENSG00000158552	-0.509896	0.671933	0.999298
ENSG00000123124	1.04203	0.4003	0.999298
ENSG00000244682	0.568399	0.636564	0.999298
ENSG00000250510	-0.651237	0.726567	0.999298
ENSG00000124766	-2.17557	0.0211333	0.999298
ENSG00000176915	-1.43232	0.512567	0.999298
ENSG00000188827	-1.92734	0.3938	0.999298
ENSG00000105698	-0.213664	0.861967	0.999298
ENSG00000100393	0.14944	0.928467	0.999298
ENSG00000135482	-0.638823	0.719567	0.999298
ENSG00000173599	0.174608	0.9308	0.999298
ENSG00000041357	1.12347	0.452167	0.999298
ENSG00000126746	-0.925421	0.508933	0.999298
ENSG00000111321	-0.0806638	0.955367	0.999298
ENSG00000125831	0.62244	0.642933	0.999298
ENSG00000183454	1.5494	0.481533	0.999298
ENSG00000178922	-0.0969336	0.937167	0.999298
ENSG00000144115	1.74003	0.275167	0.999298
ENSG00000197142	-0.840101	0.528533	0.999298
ENSG00000136630	0.472047	0.725433	0.999298
ENSG00000197745	1.19135	0.444779	0.999298
ENSG00000283683	0.869106	0.527033	0.999298
ENSG00000049759	-1.33962	0.3159	0.999298
ENSG00000197706	0.787979	0.453233	0.999298
ENSG00000104812	0.549604	0.650667	0.999298
ENSG00000136143	-0.737552	0.7454	0.999298
ENSG00000099901	-0.379766	0.854567	0.999298
ENSG00000132334	1.25639	0.447533	0.999298
ENSG00000196961	-0.895848	0.3837	0.999298
ENSG00000173825	-0.302653	0.863967	0.999298
ENSG00000221955	-1.64784	0.2386	0.999298
ENSG00000180891	-1.24571	0.3013	0.999298
ENSG00000198821	1.43887	0.233733	0.999298
ENSG00000171621	-0.69108	0.594733	0.999298
ENSG00000143222	1.14485	0.356433	0.999298
ENSG00000170175	1.16508	0.390567	0.999298
ENSG00000132749	-0.0728674	0.975367	0.999298
ENSG00000162753	-0.597003	0.7477	0.999298
ENSG00000163285	1.52871	0.378767	0.999298
ENSG00000204120	-1.86496	0.1874	0.999298
ENSG00000204227	1.18987	0.581133	0.999298
ENSG00000215174	-0.127257	0.926246	0.999298
ENSG00000106346	-1.46186	0.437867	0.999298
ENSG00000240583	0.0408399	0.974633	0.999298
ENSG00000163273	1.48868	0.363267	0.999298
ENSG00000130741	0.077916	0.940367	0.999298
ENSG00000152592	0.606885	0.779067	0.999298
ENSG00000187658	0.97102	0.401033	0.999298
ENSG00000250374	0.454351	0.828522	0.999298
ENSG00000148700	-1.16759	0.5569	0.999298
ENSG00000130304	-0.858521	0.5302	0.999298
ENSG00000113594	0.876547	0.738033	0.999298
ENSG00000133119	-1.65111	0.352033	0.999298
ENSG00000137106	-0.290085	0.765033	0.999298
ENSG00000107223	-2.04163	0.2048	0.999298
ENSG00000120708	-1.01209	0.4396	0.999298
ENSG00000010404	-0.477809	0.786933	0.999298
ENSG00000073578	-0.276278	0.909133	0.999298
ENSG00000182264	1.55321	0.321933	0.999298
ENSG00000140623	0.447568	0.8476	0.999298
ENSG00000143226	0.189064	0.856971	0.999298
ENSG00000164318	1.76258	0.323633	0.999298
ENSG00000171492	-2.63983	0.316467	0.999298
ENSG00000144460	0.296539	0.8148	0.999298
ENSG00000059691	-1.77709	0.0905	0.999298
ENSG00000188846	0.87901	0.6024	0.999298
ENSG00000169347	2.23006	0.1732	0.999298
ENSG00000003056	0.467106	0.6399	0.999298
ENSG00000165476	-0.945643	0.564867	0.999298
ENSG00000204979	-0.415258	0.744933	0.999298
ENSG00000176797	-0.15158	0.919867	0.999298
ENSG00000185269	0.844662	0.633067	0.999298
ENSG00000147687	-0.141819	0.9236	0.999298
ENSG00000175581	0.594619	0.652933	0.999298
ENSG00000274600	-0.055102	0.9789	0.999298
ENSG00000146285	0.444736	0.798033	0.999298
ENSG00000115561	0.478974	0.666267	0.999298
ENSG00000182518	-1.86453	0.103324	0.999298
ENSG00000043514	0.518437	0.706233	0.999298
ENSG00000105732	0.0672166	0.9673	0.999298
ENSG00000070669	-0.705115	0.658133	0.999298
ENSG00000083937	-0.748527	0.6554	0.999298
ENSG00000167644	0.626529	0.6472	0.999298
ENSG00000149781	0.754621	0.644267	0.999298
ENSG00000205922	-0.714286	0.5229	0.999298
ENSG00000138311	0.395905	0.752633	0.999298
ENSG00000214954	1.02425	0.630033	0.999298
ENSG00000108788	-0.0833196	0.9484	0.999298
ENSG00000198156	-1.04252	0.308946	0.999298
ENSG00000198674	0.501245	0.739067	0.999298
ENSG00000117385	-1.05447	0.325967	0.999298
ENSG00000129465	-0.213839	0.904333	0.999298
ENSG00000174684	0.771398	0.516333	0.999298
ENSG00000178928	0.885714	0.574741	0.999298
ENSG00000130348	-2.28218	0.202567	0.999298
ENSG00000197111	-1.18056	0.352478	0.999298
ENSG00000176302	2.77241	0.0824	0.999298
ENSG00000254535	-0.1822	0.894367	0.999298
ENSG00000114353	0.837652	0.452567	0.999298
ENSG00000163558	0.843394	0.630633	0.999298
ENSG00000066651	-1.19935	0.359367	0.999298
ENSG00000127362	0.987268	0.556933	0.999298
ENSG00000121210	-1.45265	0.496367	0.999298
ENSG00000178171	-1.67601	0.333467	0.999298
ENSG00000122591	-1.32326	0.518667	0.999298
ENSG00000137804	-2.35754	0.0691333	0.999298
ENSG00000170465	1.38726	0.117533	0.999298
ENSG00000157423	1.99861	0.112633	0.999298
ENSG00000205309	1.72193	0.295833	0.999298
ENSG00000119718	0.363622	0.832733	0.999298
ENSG00000165694	0.539413	0.716433	0.999298
ENSG00000152463	0.0290812	0.9835	0.999298
ENSG00000197329	0.312288	0.8313	0.999298
ENSG00000173889	-0.352248	0.837367	0.999298
ENSG00000118729	0.166705	0.8899	0.999298
ENSG00000204390	0.379368	0.802933	0.999298
ENSG00000120616	-1.20892	0.509933	0.999298
ENSG00000162591	-0.852497	0.671167	0.999298
ENSG00000221995	1.17037	0.612567	0.999298
ENSG00000258713	-2.0955	0.170033	0.999298
ENSG00000274211	0.186521	0.883	0.999298
ENSG00000106246	-0.0752525	0.962033	0.999298
ENSG00000103355	0.378394	0.8034	0.999298
ENSG00000116251	0.577386	0.617633	0.999298
ENSG00000180011	-1.03403	0.592967	0.999298
ENSG00000177174	0.372036	0.844916	0.999298
ENSG00000163935	-1.74005	0.285133	0.999298
ENSG00000166971	0.241976	0.885733	0.999298
ENSG00000177045	-0.944876	0.604967	0.999298
ENSG00000172362	-1.11841	0.24194	0.999298
ENSG00000118046	-1.06219	0.6515	0.999298
ENSG00000188186	-0.769686	0.511033	0.999298
ENSG00000147459	1.95298	0.185567	0.999298
ENSG00000117834	0.810636	0.486333	0.999298
ENSG00000133328	1.98941	0.0844121	0.999298
ENSG00000196937	-0.596962	0.7278	0.999298
ENSG00000165704	-1.28672	0.262867	0.999298
ENSG00000151693	-0.0640228	0.974167	0.999298
ENSG00000085274	-0.161086	0.930933	0.999298
ENSG00000172794	-1.20897	0.2675	0.999298
ENSG00000137962	-3.42118	0.016	0.999298
ENSG00000083457	-1.01451	0.3557	0.999298
ENSG00000105227	-0.0939306	0.921667	0.999298
ENSG00000181722	1.37051	0.2353	0.999298
ENSG00000069482	0.278818	0.861967	0.999298
ENSG00000187180	0.23355	0.887453	0.999298
ENSG00000145681	-0.907563	0.5944	0.999298
ENSG00000284631	0.959031	0.530133	0.999298
ENSG00000256043	-0.324195	0.838833	0.999298
ENSG00000283439	-0.353071	0.875567	0.999298
ENSG00000134121	2.65937	0.198533	0.999298
ENSG00000179583	1.56396	0.486833	0.999298
ENSG00000143748	1.24056	0.454867	0.999298
ENSG00000134909	1.48416	0.531667	0.999298
ENSG00000167751	0.80111	0.565411	0.999298
ENSG00000162896	-1.17098	0.5114	0.999298
ENSG00000163462	1.96566	0.1694	0.999298
ENSG00000112837	-1.25363	0.4645	0.999298
ENSG00000243279	-0.222357	0.853367	0.999298
ENSG00000118690	1.74163	0.4466	0.999298
ENSG00000157152	0.527594	0.652033	0.999298
ENSG00000165474	0.640077	0.6524	0.999298
ENSG00000196371	-1.01105	0.371133	0.999298
ENSG00000150593	-1.48708	0.4469	0.999298
ENSG00000164877	-0.565903	0.7702	0.999298
ENSG00000163541	0.447776	0.746367	0.999298
ENSG00000131966	-1.56361	0.1189	0.999298
ENSG00000139193	-0.0615279	0.958733	0.999298
ENSG00000163072	-1.33367	0.293467	0.999298
ENSG00000198841	-1.10628	0.492833	0.999298
ENSG00000036565	-0.106337	0.9399	0.999298
ENSG00000112769	-1.08836	0.602967	0.999298
ENSG00000123384	-1.30435	0.478033	0.999298
ENSG00000111701	0.17442	0.907967	0.999298
ENSG00000146006	0.973539	0.4972	0.999298
ENSG00000149403	1.38232	0.317133	0.999298
ENSG00000103710	-0.758643	0.374633	0.999298
ENSG00000144354	-0.183189	0.894767	0.999298
ENSG00000155961	-0.528286	0.760433	0.999298
ENSG00000071282	0.0921675	0.9475	0.999298
ENSG00000174231	-0.73737	0.729267	0.999298
ENSG00000101198	-2.09281	0.353	0.999298
ENSG00000188895	1.1802	0.5206	0.999298
ENSG00000064601	-0.916326	0.414733	0.999298
ENSG00000110344	1.68805	0.244367	0.999298
ENSG00000132872	0.447764	0.799967	0.999298
ENSG00000148225	0.267732	0.823867	0.999298
ENSG00000187950	1.55899	0.4948	0.999298
ENSG00000104369	0.11239	0.945367	0.999298
ENSG00000185499	0.995418	0.4726	0.999298
ENSG00000239732	2.21784	0.136367	0.999298
ENSG00000070814	-0.669949	0.6281	0.999298
ENSG00000144724	2.73051	0.0372333	0.999298
ENSG00000124212	1.06005	0.413867	0.999298
ENSG00000101236	-0.42477	0.733733	0.999298
ENSG00000054179	1.27688	0.525867	0.999298
ENSG00000105185	-1.31682	0.2179	0.999298
ENSG00000147642	0.830968	0.575133	0.999298
ENSG00000007392	-1.56629	0.367267	0.999298
ENSG00000079974	-0.219816	0.885667	0.999298
ENSG00000279111	2.02413	0.0576634	0.999298
ENSG00000094914	-0.111113	0.950667	0.999298
ENSG00000011566	-1.28267	0.396033	0.999298
ENSG00000145349	1.06145	0.417833	0.999298
ENSG00000269858	-0.502002	0.755067	0.999298
ENSG00000188152	-1.00504	0.176898	0.999298
ENSG00000108094	0.0468036	0.974933	0.999298
ENSG00000273899	-1.66699	0.0824667	0.999298
ENSG00000119965	1.32914	0.371445	0.999298
ENSG00000113108	0.2107	0.8389	0.999298
ENSG00000239474	-0.747299	0.7138	0.999298
ENSG00000107954	-1.11278	0.425867	0.999298
ENSG00000160678	0.128176	0.903933	0.999298
ENSG00000165457	-0.997622	0.484533	0.999298
ENSG00000196236	-0.90198	0.527367	0.999298
ENSG00000065518	1.88847	0.0995333	0.999298
ENSG00000155313	-1.27933	0.550733	0.999298
ENSG00000134057	-0.524854	0.753433	0.999298
ENSG00000156958	-1.82649	0.2893	0.999298
ENSG00000137965	-0.0159448	0.9904	0.999298
ENSG00000085377	-0.386576	0.795867	0.999298
ENSG00000186001	-2.4269	0.150867	0.999298
ENSG00000140740	2.02267	0.0775	0.999298
ENSG00000135185	0.49834	0.696567	0.999298
ENSG00000115268	1.48642	0.302167	0.999298
ENSG00000203896	0.0724638	0.972767	0.999298
ENSG00000178980	-0.411719	0.749133	0.999298
ENSG00000116580	-0.765409	0.709867	0.999298
ENSG00000125618	1.99314	0.183533	0.999298
ENSG00000085117	0.309857	0.8711	0.999298
ENSG00000147117	0.315244	0.859791	0.999298
ENSG00000196072	-1.0788	0.4255	0.999298
ENSG00000137225	1.42693	0.4229	0.999298
ENSG00000188542	0.627046	0.684833	0.999298
ENSG00000183401	-0.370885	0.8217	0.999298
ENSG00000164113	-0.313419	0.851933	0.999298
ENSG00000112077	-2.22125	0.0939	0.999298
ENSG00000187612	-1.45433	0.23643	0.999298
ENSG00000048740	-0.252262	0.8845	0.999298
ENSG00000171169	-1.24645	0.334167	0.999298
ENSG00000164619	1.07498	0.510333	0.999298
ENSG00000129245	-0.427008	0.806033	0.999298
ENSG00000135312	1.05199	0.550767	0.999298
ENSG00000168066	0.905359	0.505267	0.999298
ENSG00000239282	1.44746	0.350933	0.999298
ENSG00000198920	-1.06184	0.663267	0.999298
ENSG00000230358	-0.462801	0.701484	0.999298
ENSG00000178235	1.83034	0.197067	0.999298
ENSG00000184154	0.9482	0.395267	0.999298
ENSG00000119714	-0.251886	0.811433	0.999298
ENSG00000061936	0.604185	0.808967	0.999298
ENSG00000104852	-0.454987	0.727867	0.999298
ENSG00000117625	-1.08472	0.468533	0.999298
ENSG00000196329	0.864169	0.488878	0.999298
ENSG00000139579	0.913185	0.5158	0.999298
ENSG00000274588	0.601527	0.785733	0.999298
ENSG00000169964	0.0642997	0.957567	0.999298
ENSG00000130559	-0.519299	0.8345	0.999298
ENSG00000155792	-1.13143	0.4207	0.999298
ENSG00000169629	-1.70662	0.2504	0.999298
ENSG00000186187	0.103809	0.915	0.999298
ENSG00000146085	-0.287773	0.8719	0.999298
ENSG00000110274	1.21009	0.578667	0.999298
ENSG00000198842	1.38532	0.517667	0.999298
ENSG00000167196	1.52767	0.3132	0.999298
ENSG00000164692	-0.372538	0.7918	0.999298
ENSG00000188916	1.04383	0.649233	0.999298
ENSG00000063587	0.240865	0.907767	0.999298
ENSG00000188419	0.646321	0.6109	0.999298
ENSG00000165899	-1.17385	0.510733	0.999298
ENSG00000168710	0.0614158	0.961867	0.999298
ENSG00000065809	-0.212371	0.868133	0.999298
ENSG00000205517	-0.801858	0.602467	0.999298
ENSG00000170624	0.449346	0.7388	0.999298
ENSG00000177673	0.904584	0.621767	0.999298
ENSG00000173401	1.51655	0.356867	0.999298
ENSG00000170606	0.0843944	0.9534	0.999298
ENSG00000171345	0.260081	0.801733	0.999298
ENSG00000198740	1.34782	0.347633	0.999298
ENSG00000164081	0.97475	0.552533	0.999298
ENSG00000183853	2.66304	0.111767	0.999298
ENSG00000099377	-0.404738	0.753533	0.999298
ENSG00000122696	0.893325	0.608733	0.999298
ENSG00000005844	-0.34036	0.863067	0.999298
ENSG00000109906	0.675147	0.6037	0.999298
ENSG00000167601	-1.22199	0.3282	0.999298
ENSG00000100284	0.392165	0.794567	0.999298
ENSG00000163808	-0.442537	0.8353	0.999298
ENSG00000120162	1.98049	0.1233	0.999298
ENSG00000142444	0.481593	0.701467	0.999298
ENSG00000167434	0.64212	0.780067	0.999298
ENSG00000177301	2.24205	0.131333	0.999298
ENSG00000156414	-0.632633	0.806	0.999298
ENSG00000269855	1.75743	0.2725	0.999298
ENSG00000160161	-1.86437	0.2576	0.999298
ENSG00000233436	-1.5639	0.3772	0.999298
ENSG00000124343	-0.192831	0.879267	0.999298
ENSG00000157184	-0.996262	0.482567	0.999298
ENSG00000166407	-0.452389	0.615333	0.999298
ENSG00000048991	-0.466667	0.789867	0.999298
ENSG00000171812	0.838373	0.490733	0.999298
ENSG00000198805	-0.628785	0.690167	0.999298
ENSG00000215217	1.72226	0.104533	0.999298
ENSG00000087266	-0.116449	0.951867	0.999298
ENSG00000064995	0.916764	0.498867	0.999298
ENSG00000164334	0.78099	0.516	0.999298
ENSG00000154678	1.07514	0.4221	0.999298
ENSG00000164326	-2.6943	0.0290333	0.999298
ENSG00000213203	-0.484332	0.621967	0.999298
ENSG00000185792	0.191023	0.89759	0.999298
ENSG00000140092	1.81742	0.1559	0.999298
ENSG00000092607	1.11169	0.353067	0.999298
ENSG00000143450	-0.340336	0.796433	0.999298
ENSG00000145287	0.690439	0.620787	0.999298
ENSG00000221880	0.546358	0.652967	0.999298
ENSG00000205413	0.614461	0.654933	0.999298
ENSG00000188771	-1.62585	0.444467	0.999298
ENSG00000180357	-1.78887	0.197733	0.999298
ENSG00000143570	0.865628	0.4707	0.999298
ENSG00000126351	-1.73878	0.185833	0.999298
ENSG00000162607	-2.9396	0.1603	0.999298
ENSG00000164172	-0.0170747	0.992633	0.999298
ENSG00000102871	-0.314247	0.8031	0.999298
ENSG00000185728	-0.412719	0.700287	0.999298
ENSG00000278057	-1.01056	0.579933	0.999298
ENSG00000106436	-0.0708182	0.957733	0.999298
ENSG00000185105	0.854709	0.638167	0.999298
ENSG00000138696	-0.321258	0.859567	0.999298
ENSG00000152953	0.55975	0.777567	0.999298
ENSG00000111641	-2.06037	0.363367	0.999298
ENSG00000133597	-0.640023	0.625467	0.999298
ENSG00000106080	2.78094	0.0271667	0.999298
ENSG00000170385	-0.610433	0.754967	0.999298
ENSG00000066855	0.267845	0.899733	0.999298
ENSG00000112303	-1.04934	0.367749	0.999298
ENSG00000164325	-0.0825723	0.956	0.999298
ENSG00000141750	0.589799	0.616433	0.999298
ENSG00000144031	-0.697584	0.550233	0.999298
ENSG00000153563	1.83406	0.152833	0.999298
ENSG00000189099	-2.19896	0.2123	0.999298
ENSG00000054277	1.7398	0.274267	0.999298
ENSG00000127666	1.27498	0.451967	0.999298
ENSG00000205339	0.881679	0.6171	0.999298
ENSG00000170266	-0.540127	0.7329	0.999298
ENSG00000068831	1.31171	0.202667	0.999298
ENSG00000100030	0.154948	0.909733	0.999298
ENSG00000164764	0.749363	0.497667	0.999298
ENSG00000176029	0.210707	0.888133	0.999298
ENSG00000100298	0.86773	0.570433	0.999298
ENSG00000175938	1.56254	0.1522	0.999298
ENSG00000116584	1.87921	0.253067	0.999298
ENSG00000149507	0.120125	0.9373	0.999298
ENSG00000261115	-0.109471	0.9107	0.999298
ENSG00000163825	-0.626062	0.618567	0.999298
ENSG00000168300	-0.843607	0.468633	0.999298
ENSG00000084444	0.125473	0.915033	0.999298
ENSG00000214237	1.99833	0.258467	0.999298
ENSG00000119723	1.53433	0.235367	0.999298
ENSG00000135914	-2.08503	0.261667	0.999298
ENSG00000141497	0.464403	0.762133	0.999298
ENSG00000154957	-1.24711	0.530433	0.999298
ENSG00000196569	-1.63777	0.3695	0.999298
ENSG00000184459	1.42546	0.319	0.999298
ENSG00000197530	-0.268588	0.898633	0.999298
ENSG00000213085	3.44936	0.0370667	0.999298
ENSG00000146215	-2.81236	0.0647333	0.999298
ENSG00000100092	-0.487116	0.732533	0.999298
ENSG00000100038	-1.21076	0.594533	0.999298
ENSG00000243678	0.22198	0.842567	0.999298
ENSG00000145990	-1.36192	0.4064	0.999298
ENSG00000118600	-1.03244	0.517233	0.999298
ENSG00000144659	0.904409	0.483333	0.999298
ENSG00000010292	-2.18731	0.278733	0.999298
ENSG00000228716	-0.39434	0.774433	0.999298
ENSG00000275221	-0.1082	0.940007	0.999298
ENSG00000183098	-1.26932	0.332633	0.999298
ENSG00000108684	0.962576	0.445633	0.999298
ENSG00000196455	-1.12898	0.6051	0.999298
ENSG00000134684	-1.66899	0.139833	0.999298
ENSG00000114744	0.195914	0.871233	0.999298
ENSG00000105707	1.54385	0.313867	0.999298
ENSG00000088882	0.149827	0.916533	0.999298
ENSG00000129467	-1.54449	0.4072	0.999298
ENSG00000169302	-0.191977	0.8452	0.999298
ENSG00000141738	2.00459	0.0672333	0.999298
ENSG00000163531	-0.744786	0.578267	0.999298
ENSG00000240053	0.620381	0.7435	0.999298
ENSG00000159640	-0.355497	0.839333	0.999298
ENSG00000125879	0.673349	0.515767	0.999298
ENSG00000283526	1.50654	0.229233	0.999298
ENSG00000068308	1.58683	0.354533	0.999298
ENSG00000130803	-0.563694	0.643833	0.999298
ENSG00000169241	0.931641	0.555933	0.999298
ENSG00000155090	-0.138335	0.954933	0.999298
ENSG00000178921	-0.68089	0.643	0.999298
ENSG00000121039	1.80688	0.278967	0.999298
ENSG00000067900	-0.172457	0.912133	0.999298
ENSG00000110801	1.23289	0.3538	0.999298
ENSG00000118855	-0.891242	0.6535	0.999298
ENSG00000241839	1.04163	0.360933	0.999298
ENSG00000124570	-0.699074	0.637912	0.999298
ENSG00000185745	-0.764795	0.540533	0.999298
ENSG00000173068	0.134259	0.9374	0.999298
ENSG00000067715	1.01094	0.512	0.999298
ENSG00000101557	-0.6127	0.574533	0.999298
ENSG00000196704	0.166525	0.918033	0.999298
ENSG00000204301	3.17899	0.0739	0.999298
ENSG00000185633	-1.6645	0.1782	0.999298
ENSG00000078687	1.52665	0.484867	0.999298
ENSG00000256436	1.26227	0.406874	0.999298
ENSG00000112511	0.373283	0.8427	0.999298
ENSG00000112232	0.133025	0.950833	0.999298
ENSG00000161999	0.431887	0.8342	0.999298
ENSG00000099985	1.28239	0.300933	0.999298
ENSG00000065491	1.06011	0.572233	0.999298
ENSG00000145113	-0.912608	0.523833	0.999298
ENSG00000121289	0.194746	0.879933	0.999298
ENSG00000107438	1.43343	0.254067	0.999298
ENSG00000205710	0.367965	0.832067	0.999298
ENSG00000197043	0.91161	0.422367	0.999298
ENSG00000106178	-0.707095	0.536933	0.999298
ENSG00000185739	-1.33051	0.2414	0.999298
ENSG00000055163	0.191237	0.8903	0.999298
ENSG00000065135	1.35245	0.258133	0.999298
ENSG00000254636	1.45872	0.376	0.999298
ENSG00000149929	0.173533	0.902033	0.999298
ENSG00000179630	-0.281432	0.899733	0.999298
ENSG00000165376	-1.95797	0.1336	0.999298
ENSG00000136720	-0.546849	0.6421	0.999298
ENSG00000169032	-0.719477	0.604733	0.999298
ENSG00000183160	0.117617	0.9293	0.999298
ENSG00000172020	1.44115	0.2969	0.999298
ENSG00000135439	-0.534216	0.7113	0.999298
ENSG00000135297	-1.24054	0.5071	0.999298
ENSG00000112149	-0.789388	0.594767	0.999298
ENSG00000135413	3.27833	0.0154667	0.999298
ENSG00000101204	-1.04678	0.595867	0.999298
ENSG00000254656	-2.41769	0.123033	0.999298
ENSG00000241224	-0.199613	0.8966	0.999298
ENSG00000119906	-2.05574	0.1438	0.999298
ENSG00000138757	0.619488	0.6938	0.999298
ENSG00000167107	-0.0467095	0.9811	0.999298
ENSG00000172752	0.653281	0.662367	0.999298
ENSG00000109519	-1.21076	0.358333	0.999298
ENSG00000166348	-1.13208	0.5745	0.999298
ENSG00000176386	-0.649774	0.625533	0.999298
ENSG00000188011	-3.00752	0.0761667	0.999298
ENSG00000153339	0.283077	0.886533	0.999298
ENSG00000168275	0.785047	0.512633	0.999298
ENSG00000126353	-0.743728	0.601167	0.999298
ENSG00000044012	0.378159	0.755633	0.999298
ENSG00000168309	-0.624963	0.650067	0.999298
ENSG00000075407	0.480079	0.651998	0.999298
ENSG00000113205	0.94528	0.617267	0.999298
ENSG00000275379	0.318524	0.804933	0.999298
ENSG00000186318	0.706905	0.614867	0.999298
ENSG00000149516	-1.37035	0.333333	0.999298
ENSG00000133027	1.3933	0.4157	0.999298
ENSG00000187922	0.56624	0.8017	0.999298
ENSG00000267673	-1.17569	0.4289	0.999298
ENSG00000189139	1.43847	0.528433	0.999298
ENSG00000100376	-0.323791	0.840933	0.999298
ENSG00000104237	1.09919	0.628667	0.999298
ENSG00000121879	-0.765547	0.635067	0.999298
ENSG00000185664	-0.690089	0.725467	0.999298
ENSG00000167578	0.515037	0.6874	0.999298
ENSG00000170801	-2.13089	0.0853	0.999298
ENSG00000081800	0.714252	0.566233	0.999298
ENSG00000122133	0.640208	0.535289	0.999298
ENSG00000179981	-1.80423	0.295467	0.999298
ENSG00000175203	-0.376301	0.840733	0.999298
ENSG00000137955	0.0815239	0.968633	0.999298
ENSG00000243989	0.1846	0.865467	0.999298
ENSG00000073849	1.10078	0.5098	0.999298
ENSG00000172716	0.851258	0.496817	0.999298
ENSG00000204420	1.41454	0.1341	0.999298
ENSG00000172771	3.66226	0.0149333	0.999298
ENSG00000086504	0.0917411	0.965167	0.999298
ENSG00000188554	-1.9049	0.2514	0.999298
ENSG00000084092	-1.81304	0.161767	0.999298
ENSG00000153071	-0.285609	0.799133	0.999298
ENSG00000100368	0.310856	0.8036	0.999298
ENSG00000004660	-0.146264	0.893033	0.999298
ENSG00000105229	-2.02943	0.236533	0.999298
ENSG00000175573	-0.0702332	0.966933	0.999298
ENSG00000213213	1.49205	0.363033	0.999298
ENSG00000136478	-1.1361	0.501733	0.999298
ENSG00000140009	-0.59131	0.676567	0.999298
ENSG00000219607	-0.328089	0.8442	0.999298
ENSG00000119285	2.62237	0.089	0.999298
ENSG00000170619	-1.68892	0.243833	0.999298
ENSG00000166676	2.4719	0.0955	0.999298
ENSG00000149575	1.26151	0.319033	0.999298
ENSG00000173156	0.688705	0.505833	0.999298
ENSG00000076258	3.03379	0.0164667	0.999298
ENSG00000104154	0.939645	0.486067	0.999298
ENSG00000136108	-2.64307	0.227233	0.999298
ENSG00000135045	1.58705	0.306167	0.999298
ENSG00000151718	-0.0900196	0.949633	0.999298
ENSG00000103241	0.953051	0.479867	0.999298
ENSG00000088726	0.418127	0.7736	0.999298
ENSG00000215131	-0.0862	0.961167	0.999298
ENSG00000073536	0.444891	0.722333	0.999298
ENSG00000204257	1.68287	0.329967	0.999298
ENSG00000048162	1.28641	0.262367	0.999298
ENSG00000162434	-0.763386	0.662767	0.999298
ENSG00000171858	1.00639	0.353333	0.999298
ENSG00000166106	-1.60019	0.313867	0.999298
ENSG00000100060	0.918673	0.422167	0.999298
ENSG00000123268	-1.68571	0.371133	0.999298
ENSG00000173261	-0.0466061	0.974333	0.999298
ENSG00000174562	1.15663	0.442267	0.999298
ENSG00000173338	-0.744039	0.652033	0.999298
ENSG00000187416	-1.27062	0.298133	0.999298
ENSG00000215301	3.07824	0.0217333	0.999298
ENSG00000187741	-1.52179	0.6016	0.999298
ENSG00000011405	-2.46468	0.126967	0.999298
ENSG00000198959	0.901187	0.533767	0.999298
ENSG00000116031	-1.03819	0.5689	0.999298
ENSG00000169271	-0.491886	0.742833	0.999298
ENSG00000186260	-0.239493	0.885667	0.999298
ENSG00000168454	0.265096	0.881833	0.999298
ENSG00000151657	-0.162852	0.9022	0.999298
ENSG00000171606	1.35129	0.472233	0.999298
ENSG00000083168	-2.31556	0.1605	0.999298
ENSG00000213654	1.47403	0.275167	0.999298
ENSG00000167863	0.300923	0.813167	0.999298
ENSG00000172366	0.23308	0.8829	0.999298
ENSG00000175857	-0.330156	0.8531	0.999298
ENSG00000164400	1.72482	0.216467	0.999298
ENSG00000162738	1.42461	0.371033	0.999298
ENSG00000197415	2.19151	0.215367	0.999298
ENSG00000136231	1.52805	0.333533	0.999298
ENSG00000120129	0.421178	0.7794	0.999298
ENSG00000100206	0.291272	0.849833	0.999298
ENSG00000013364	0.407954	0.7144	0.999298
ENSG00000105278	0.181022	0.9247	0.999298
ENSG00000197993	-0.518655	0.742733	0.999298
ENSG00000147316	-1.21468	0.607633	0.999298
ENSG00000143374	1.59009	0.272767	0.999298
ENSG00000106479	0.123987	0.939467	0.999298
ENSG00000109072	-0.779423	0.430433	0.999298
ENSG00000214046	-1.03562	0.311367	0.999298
ENSG00000204740	-1.27083	0.498633	0.999298
ENSG00000125843	0.849585	0.588967	0.999298
ENSG00000141994	-0.915579	0.5966	0.999298
ENSG00000140987	0.38949	0.787808	0.999298
ENSG00000120329	2.57072	0.0451333	0.999298
ENSG00000179580	-0.239055	0.871333	0.999298
ENSG00000172244	0.017322	0.9939	0.999298
ENSG00000094661	-0.669727	0.642567	0.999298
ENSG00000100968	-1.54993	0.188433	0.999298
ENSG00000136011	-0.326481	0.8526	0.999298
ENSG00000182993	0.877759	0.519233	0.999298
ENSG00000096654	0.537469	0.756383	0.999298
ENSG00000177465	1.36323	0.255333	0.999298
ENSG00000184470	-0.187973	0.935867	0.999298
ENSG00000035928	0.428215	0.814033	0.999298
ENSG00000104823	-1.84071	0.111833	0.999298
ENSG00000132424	-1.99051	0.272333	0.999298
ENSG00000156471	0.394392	0.7406	0.999298
ENSG00000188828	-0.0362476	0.981867	0.999298
ENSG00000255552	1.55512	0.301667	0.999298
ENSG00000185022	-0.460134	0.651867	0.999298
ENSG00000206432	0.375643	0.793867	0.999298
ENSG00000158158	0.049604	0.9765	0.999298
ENSG00000185133	-0.26476	0.8417	0.999298
ENSG00000100024	0.793932	0.524133	0.999298
ENSG00000120458	2.58728	0.0335	0.999298
ENSG00000122641	-1.80878	0.3292	0.999298
ENSG00000067646	-0.123168	0.891967	0.999298
ENSG00000155189	0.12142	0.9522	0.999298
ENSG00000157227	0.0466611	0.970167	0.999298
ENSG00000132530	0.323381	0.838167	0.999298
ENSG00000091181	3.63461	0.1074	0.999298
ENSG00000169515	1.17456	0.5091	0.999298
ENSG00000198408	-0.0629941	0.973167	0.999298
ENSG00000127903	2.2071	0.162947	0.999298
ENSG00000164087	1.05863	0.481633	0.999298
ENSG00000177054	-1.69186	0.212033	0.999298
ENSG00000116171	-0.119193	0.9459	0.999298
ENSG00000163515	-0.246662	0.834867	0.999298
ENSG00000159618	2.93394	0.0121333	0.999298
ENSG00000023445	0.0714286	0.979267	0.999298
ENSG00000109881	0.734044	0.6035	0.999298
ENSG00000168807	-0.140915	0.908067	0.999298
ENSG00000125630	0.159757	0.917067	0.999298
ENSG00000259823	0.769486	0.657277	0.999298
ENSG00000146540	-1.52833	0.4009	0.999298
ENSG00000205323	-1.00003	0.378633	0.999298
ENSG00000158773	1.81501	0.190633	0.999298
ENSG00000135114	2.15941	0.1985	0.999298
ENSG00000183891	0.229791	0.849533	0.999298
ENSG00000126947	1.92336	0.0697666	0.999298
ENSG00000074219	-0.588591	0.676367	0.999298
ENSG00000114200	0.239124	0.906433	0.999298
ENSG00000090372	-1.5912	0.316167	0.999298
ENSG00000133265	0.158208	0.908233	0.999298
ENSG00000125533	0.732032	0.590167	0.999298
ENSG00000067840	-1.74818	0.458033	0.999298
ENSG00000087274	-0.398259	0.849867	0.999298
ENSG00000143319	1.74102	0.2926	0.999298
ENSG00000182040	-2.08885	0.151233	0.999298
ENSG00000115750	-0.394835	0.808167	0.999298
ENSG00000248385	0.708771	0.665267	0.999298
ENSG00000130475	0.866856	0.577433	0.999298
ENSG00000003987	-0.0192652	0.990233	0.999298
ENSG00000156265	2.13584	0.0842667	0.999298
ENSG00000146938	2.64742	0.1089	0.999298
ENSG00000164074	0.128813	0.920033	0.999298
ENSG00000115365	-0.734882	0.464167	0.999298
ENSG00000253117	1.11335	0.568033	0.999298
ENSG00000029725	-1.06733	0.574233	0.999298
ENSG00000167371	1.36632	0.249	0.999298
ENSG00000172339	0.109728	0.9566	0.999298
ENSG00000175065	1.28725	0.291233	0.999298
ENSG00000119720	-1.94904	0.3905	0.999298
ENSG00000242419	0.029768	0.9787	0.999298
ENSG00000138744	0.117787	0.9357	0.999298
ENSG00000176095	2.53464	0.127	0.999298
ENSG00000180424	1.37396	0.263887	0.999298
ENSG00000117226	-0.446304	0.708973	0.999298
ENSG00000157330	-0.0906713	0.931133	0.999298
ENSG00000143093	0.852822	0.6291	0.999298
ENSG00000140332	-0.786157	0.5881	0.999298
ENSG00000136859	-0.265527	0.7982	0.999298
ENSG00000177383	1.30704	0.644167	0.999298
ENSG00000087586	-0.807039	0.624833	0.999298
ENSG00000147613	-0.44661	0.805414	0.999298
ENSG00000104980	-2.64178	0.0748333	0.999298
ENSG00000171163	-0.122361	0.947567	0.999298
ENSG00000173040	2.54867	0.2001	0.999298
ENSG00000155660	0.231776	0.8783	0.999298
ENSG00000102893	0.518203	0.7615	0.999298
ENSG00000068697	-0.368181	0.749467	0.999298
ENSG00000104731	-0.830227	0.723633	0.999298
ENSG00000103647	-0.370229	0.698067	0.999298
ENSG00000177257	0.413919	0.764531	0.999298
ENSG00000106086	1.56067	0.359133	0.999298
ENSG00000024526	-2.37769	0.0980333	0.999298
ENSG00000163359	0.697632	0.752533	0.999298
ENSG00000079739	-0.720144	0.550533	0.999298
ENSG00000174446	-0.377743	0.831933	0.999298
ENSG00000198129	0.213902	0.8781	0.999298
ENSG00000130707	0.552846	0.643433	0.999298
ENSG00000172175	-1.05507	0.632167	0.999298
ENSG00000152270	0.0761591	0.938933	0.999298
ENSG00000141959	-0.916454	0.486833	0.999298
ENSG00000180305	0.0509647	0.967804	0.999298
ENSG00000100056	-0.0627262	0.975567	0.999298
ENSG00000206069	0.852497	0.523	0.999298
ENSG00000103978	0.533	0.603933	0.999298
ENSG00000179615	0.550482	0.588506	0.999298
ENSG00000065427	0.516798	0.707133	0.999298
ENSG00000239382	2.21256	0.127333	0.999298
ENSG00000089101	1.73153	0.416433	0.999298
ENSG00000125966	0.403968	0.754367	0.999298
ENSG00000139921	-2.13542	0.257533	0.999298
ENSG00000111696	-1.19799	0.3135	0.999298
ENSG00000118017	1.60041	0.229267	0.999298
ENSG00000213977	0.45701	0.658567	0.999298
ENSG00000076770	-2.34019	0.0247333	0.999298
ENSG00000154175	0.0715786	0.966567	0.999298
ENSG00000148516	-1.31445	0.434033	0.999298
ENSG00000221882	-0.147442	0.855181	0.999298
ENSG00000168778	2.09019	0.2779	0.999298
ENSG00000008441	-0.531351	0.69	0.999298
ENSG00000039523	-1.56423	0.2628	0.999298
ENSG00000244474	0	0.996349	0.999298
ENSG00000135373	0.182669	0.8922	0.999298
ENSG00000278637	0.224707	0.842267	0.999298
ENSG00000167414	0.150637	0.897433	0.999298
ENSG00000173744	-0.561905	0.696533	0.999298
ENSG00000257057	-0.723068	0.528867	0.999298
ENSG00000260001	-0.182741	0.8846	0.999298
ENSG00000170085	0.888711	0.567233	0.999298
ENSG00000183709	1.70957	0.216615	0.999298
ENSG00000204252	1.20089	0.378633	0.999298
ENSG00000156413	1.17911	0.460767	0.999298
ENSG00000119013	1.08087	0.615867	0.999298
ENSG00000188603	-0.536667	0.732867	0.999298
ENSG00000166578	2.35141	0.0689333	0.999298
ENSG00000138639	0.728437	0.6615	0.999298
ENSG00000148702	1.59034	0.192733	0.999298
ENSG00000196378	1.61722	0.133223	0.999298
ENSG00000162769	-1.21436	0.479067	0.999298
ENSG00000148680	3.83274	0.00583333	0.999298
ENSG00000115355	0.131981	0.9242	0.999298
ENSG00000104976	-1.30588	0.433	0.999298
ENSG00000169154	0.137533	0.8978	0.999298
ENSG00000186051	1.07287	0.426733	0.999298
ENSG00000114771	0.524802	0.742888	0.999298
ENSG00000179059	2.19696	0.192267	0.999298
ENSG00000140470	0.825277	0.653833	0.999298
ENSG00000137094	0.450835	0.675741	0.999298
ENSG00000156671	-1.20297	0.4611	0.999298
ENSG00000089558	0.0159455	0.991567	0.999298
ENSG00000181786	0.346277	0.828433	0.999298
ENSG00000187533	2.43905	0.1392	0.999298
ENSG00000178951	-0.285348	0.889833	0.999298
ENSG00000176787	-0.0430146	0.9651	0.999298
ENSG00000165821	-0.987052	0.569933	0.999298
ENSG00000155666	1.08141	0.569967	0.999298
ENSG00000116745	0.275088	0.874833	0.999298
ENSG00000242110	0.66802	0.592833	0.999298
ENSG00000135502	-0.667317	0.619733	0.999298
ENSG00000126545	-1.36004	0.21	0.999298
ENSG00000144230	2.8719	0.0112333	0.999298
ENSG00000120948	1.97265	0.134233	0.999298
ENSG00000106290	-0.64538	0.777567	0.999298
ENSG00000079785	0.0231602	0.988067	0.999298
ENSG00000124215	1.66534	0.513833	0.999298
ENSG00000181754	1.75053	0.153333	0.999298
ENSG00000205593	-0.687085	0.6743	0.999298
ENSG00000138606	-1.02879	0.379733	0.999298
ENSG00000170734	-0.564471	0.705233	0.999298
ENSG00000214686	1.55143	0.253	0.999298
ENSG00000127472	-1.90515	0.153	0.999298
ENSG00000172992	-0.752817	0.567433	0.999298
ENSG00000166557	3.04025	0.113367	0.999298
ENSG00000100154	1.30454	0.377333	0.999298
ENSG00000124479	-2.1685	0.123967	0.999298
ENSG00000243449	-1.1209	0.467267	0.999298
ENSG00000139687	-1.01056	0.388733	0.999298
ENSG00000105971	1.80367	0.0797333	0.999298
ENSG00000138674	-0.842729	0.735933	0.999298
ENSG00000166262	0.370842	0.848167	0.999298
ENSG00000172239	0.300871	0.832567	0.999298
ENSG00000186480	0.0354457	0.985033	0.999298
ENSG00000113552	-1.31273	0.398233	0.999298
ENSG00000130706	-0.649028	0.724767	0.999298
ENSG00000172936	0.162145	0.886433	0.999298
ENSG00000170374	-2.06402	0.142567	0.999298
ENSG00000105655	-0.0103266	0.993533	0.999298
ENSG00000081692	-1.52148	0.546	0.999298
ENSG00000176619	-0.884244	0.577367	0.999298
ENSG00000188760	-2.04841	0.182933	0.999298
ENSG00000157014	1.76498	0.375333	0.999298
ENSG00000100099	1.59005	0.450767	0.999298
ENSG00000181409	0.979326	0.620767	0.999298
ENSG00000165300	1.29338	0.256533	0.999298
ENSG00000113282	-0.591753	0.710933	0.999298
ENSG00000168634	2.52119	0.0960333	0.999298
ENSG00000152518	-1.2278	0.3996	0.999298
ENSG00000122432	0.768819	0.5462	0.999298
ENSG00000178015	-0.292011	0.800733	0.999298
ENSG00000094631	-1.36931	0.318733	0.999298
ENSG00000182450	3.19268	0.0123667	0.999298
ENSG00000166268	-1.12315	0.473	0.999298
ENSG00000143801	1.2922	0.1799	0.999298
ENSG00000185477	1.9112	0.284567	0.999298
ENSG00000104093	-1.36029	0.3674	0.999298
ENSG00000175854	-1.10266	0.391867	0.999298
ENSG00000212128	2.56667	0.0273318	0.999298
ENSG00000002746	-0.442172	0.7903	0.999298
ENSG00000162692	0.766979	0.6669	0.999298
ENSG00000213965	-0.941107	0.5635	0.999298
ENSG00000169413	-1.89864	0.151033	0.999298
ENSG00000183230	-0.438658	0.811733	0.999298
ENSG00000244687	-0.0909091	0.951067	0.999298
ENSG00000176555	-0.736205	0.502553	0.999298
ENSG00000155959	0.855145	0.454933	0.999298
ENSG00000260802	-0.347751	0.7319	0.999298
ENSG00000092470	-0.3363	0.838667	0.999298
ENSG00000213996	0.770289	0.4843	0.999298
ENSG00000254986	0.44152	0.7265	0.999298
ENSG00000172757	0.6245	0.587733	0.999298
ENSG00000169136	-0.808254	0.597133	0.999298
ENSG00000188404	-0.159029	0.921333	0.999298
ENSG00000162775	-0.686264	0.5522	0.999298
ENSG00000145332	-0.139512	0.9403	0.999298
ENSG00000121577	0.330971	0.790267	0.999298
ENSG00000108641	1.52998	0.192	0.999298
ENSG00000139372	0.204395	0.913467	0.999298
ENSG00000158402	-0.65352	0.697333	0.999298
ENSG00000185917	0.969547	0.685567	0.999298
ENSG00000124406	0.807593	0.676433	0.999298
ENSG00000264230	-0.639272	0.7266	0.999298
ENSG00000196503	0.325502	0.896433	0.999298
ENSG00000198522	0.576622	0.7261	0.999298
ENSG00000221931	-0.32464	0.807533	0.999298
ENSG00000187676	-1.13485	0.5558	0.999298
ENSG00000075073	-0.470443	0.728	0.999298
ENSG00000114455	1.15514	0.3984	0.999298
ENSG00000152939	-1.15929	0.514067	0.999298
ENSG00000113384	0.242155	0.881033	0.999298
ENSG00000178828	-0.334742	0.836967	0.999298
ENSG00000147509	-2.99043	0.0448333	0.999298
ENSG00000145192	-0.290367	0.830633	0.999298
ENSG00000278505	-0.88748	0.5671	0.999298
ENSG00000119138	0.936244	0.4848	0.999298
ENSG00000149927	-0.166738	0.9281	0.999298
ENSG00000175745	-0.49705	0.6602	0.999298
ENSG00000087299	-0.389428	0.847333	0.999298
ENSG00000158748	0.126321	0.9185	0.999298
ENSG00000215375	-0.379882	0.860033	0.999298
ENSG00000118432	1.33284	0.1788	0.999298
ENSG00000110514	-1.75774	0.320567	0.999298
ENSG00000106278	0.498667	0.737167	0.999298
ENSG00000250799	0.841728	0.696333	0.999298
ENSG00000066230	-1.09958	0.6148	0.999298
ENSG00000169122	1.74349	0.337	0.999298
ENSG00000106952	0.587441	0.7271	0.999298
ENSG00000186910	0.383791	0.793567	0.999298
ENSG00000092208	-1.61222	0.349333	0.999298
ENSG00000144401	0.902768	0.488067	0.999298
ENSG00000064726	-2.05253	0.169433	0.999298
ENSG00000101457	-0.307137	0.771067	0.999298
ENSG00000173548	0.459855	0.7378	0.999298
ENSG00000104804	0.696427	0.691367	0.999298
ENSG00000116996	2.41671	0.144567	0.999298
ENSG00000180616	3.26639	0.0082	0.999298
ENSG00000149131	-1.58654	0.383233	0.999298
ENSG00000206418	-2.24072	0.200433	0.999298
ENSG00000101544	-1.20651	0.690367	0.999298
ENSG00000145494	-2.16317	0.1689	0.999298
ENSG00000175054	-0.686087	0.595	0.999298
ENSG00000105258	1.71714	0.1214	0.999298
ENSG00000278619	2.09141	0.0822333	0.999298
ENSG00000125952	-1.74045	0.140347	0.999298
ENSG00000109534	0.525895	0.6176	0.999298
ENSG00000107140	0.845257	0.630467	0.999298
ENSG00000078053	-0.298921	0.805467	0.999298
ENSG00000104643	-0.187479	0.894667	0.999298
ENSG00000189090	-0.993185	0.495933	0.999298
ENSG00000173679	0.165479	0.906731	0.999298
ENSG00000153820	-0.170411	0.917833	0.999298
ENSG00000205022	1.46822	0.552367	0.999298
ENSG00000133805	-0.181949	0.9149	0.999298
ENSG00000137857	-0.240128	0.888867	0.999298
ENSG00000175756	-0.374401	0.8213	0.999298
ENSG00000113761	0.229451	0.891867	0.999298
ENSG00000128655	-1.392	0.381667	0.999298
ENSG00000167565	0.159836	0.919533	0.999298
ENSG00000169085	0.246144	0.825933	0.999298
ENSG00000108854	-0.907766	0.506433	0.999298
ENSG00000253846	-0.86903	0.5377	0.999298
ENSG00000139197	-0.491935	0.697367	0.999298
ENSG00000143473	0.256205	0.8287	0.999298
ENSG00000134905	-3.41565	0.0821333	0.999298
ENSG00000175224	-1.2173	0.356667	0.999298
ENSG00000123243	-1.03284	0.5496	0.999298
ENSG00000198610	-0.267615	0.718095	0.999298
ENSG00000188396	-1.17136	0.533233	0.999298
ENSG00000221887	-0.900995	0.597067	0.999298
ENSG00000116678	-2.61825	0.1035	0.999298
ENSG00000171236	1.17395	0.5341	0.999298
ENSG00000170270	-1.06533	0.298633	0.999298
ENSG00000099866	-0.174669	0.894533	0.999298
ENSG00000027644	0.774984	0.615333	0.999298
ENSG00000074842	0.624125	0.6749	0.999298
ENSG00000021645	0.781918	0.547033	0.999298
ENSG00000127948	-0.707441	0.651733	0.999298
ENSG00000156113	1.02913	0.362167	0.999298
ENSG00000125651	-0.695625	0.650867	0.999298
ENSG00000160712	2.79867	0.0557	0.999298
ENSG00000109851	0.19146	0.908733	0.999298
ENSG00000134461	0.654087	0.724533	0.999298
ENSG00000133083	-0.348047	0.835967	0.999298
ENSG00000106853	1.42036	0.1772	0.999298
ENSG00000141161	0.494957	0.746033	0.999298
ENSG00000171815	0.214359	0.835767	0.999298
ENSG00000042781	0.224407	0.9381	0.999298
ENSG00000196924	0.514777	0.785133	0.999298
ENSG00000008324	-0.933994	0.410033	0.999298
ENSG00000174448	0.959725	0.5861	0.999298
ENSG00000147854	-0.401565	0.8301	0.999298
ENSG00000172296	-2.37792	0.3028	0.999298
ENSG00000105063	-1.75628	0.377133	0.999298
ENSG00000140632	-0.230817	0.887433	0.999298
ENSG00000049283	-0.0286879	0.982433	0.999298
ENSG00000117616	0.962254	0.4099	0.999298
ENSG00000221836	-1.54156	0.3093	0.999298
ENSG00000091513	0.655072	0.60394	0.999298
ENSG00000130640	-1.54037	0.476333	0.999298
ENSG00000116120	-1.66392	0.2413	0.999298
ENSG00000138615	-0.586911	0.6508	0.999298
ENSG00000089597	2.77602	0.0715333	0.999298
ENSG00000106484	0.611456	0.602067	0.999298
ENSG00000240184	1.96102	0.168567	0.999298
ENSG00000005249	-0.227534	0.863733	0.999298
ENSG00000107651	0.919371	0.5787	0.999298
ENSG00000173200	0.934885	0.511927	0.999298
ENSG00000188691	0.482565	0.66051	0.999298
ENSG00000143536	1.86678	0.247467	0.999298
ENSG00000169905	1.69951	0.284	0.999298
ENSG00000144747	2.03676	0.2248	0.999298
ENSG00000197563	-2.7614	0.159	0.999298
ENSG00000023191	-1.07182	0.616433	0.999298
ENSG00000214595	1.28333	0.454567	0.999298
ENSG00000006451	-1.24393	0.3391	0.999298
ENSG00000136888	0.783827	0.414533	0.999298
ENSG00000120071	-0.0240192	0.9869	0.999298
ENSG00000183077	2.27572	0.181133	0.999298
ENSG00000116990	-1.79795	0.1273	0.999298
ENSG00000197562	0.342716	0.8518	0.999298
ENSG00000101193	-0.575487	0.7703	0.999298
ENSG00000124275	-1.51998	0.336833	0.999298
ENSG00000167535	0.156475	0.914767	0.999298
ENSG00000143107	3.66214	0.0560333	0.999298
ENSG00000017483	1.53606	0.373133	0.999298
ENSG00000248746	-0.953339	0.417667	0.999298
ENSG00000168003	2.83985	0.0618	0.999298
ENSG00000189007	-0.372717	0.7285	0.999298
ENSG00000179335	-0.374169	0.832333	0.999298
ENSG00000268320	0.781662	0.553467	0.999298
ENSG00000123338	1.08292	0.548533	0.999298
ENSG00000133247	-0.567098	0.7045	0.999298
ENSG00000159147	1.06147	0.5167	0.999298
ENSG00000203837	2.70652	0.149633	0.999298
ENSG00000136319	-1.9034	0.345433	0.999298
ENSG00000123342	-0.773864	0.713233	0.999298
ENSG00000184898	-2.10198	0.1606	0.999298
ENSG00000125846	-1.05975	0.590433	0.999298
ENSG00000182771	1.73478	0.326533	0.999298
ENSG00000239789	1.05106	0.552767	0.999298
ENSG00000173947	0.447297	0.6979	0.999298
ENSG00000185250	1.25033	0.5282	0.999298
ENSG00000162585	0.133643	0.933867	0.999298
ENSG00000124251	0.264384	0.8589	0.999298
ENSG00000204256	1.50879	0.464033	0.999298
ENSG00000184007	-1.74519	0.182367	0.999298
ENSG00000204694	-0.756978	0.516445	0.999298
ENSG00000110442	0.330186	0.759067	0.999298
ENSG00000140274	0.704129	0.528388	0.999298
ENSG00000182310	0.507152	0.7401	0.999298
ENSG00000008128	-2.23566	0.0697667	0.999298
ENSG00000134028	0.351164	0.8378	0.999298
ENSG00000130590	0.0463441	0.977333	0.999298
ENSG00000135253	-0.423446	0.766467	0.999298
ENSG00000140455	-1.54536	0.234367	0.999298
ENSG00000150760	0.985817	0.704733	0.999298
ENSG00000105851	0.618142	0.732533	0.999298
ENSG00000172199	-1.87015	0.10997	0.999298
ENSG00000116774	0.943217	0.467233	0.999298
ENSG00000244005	-1.36685	0.472833	0.999298
ENSG00000106299	1.09153	0.2436	0.999298
ENSG00000145723	-1.3694	0.4996	0.999298
ENSG00000047457	0.0531234	0.9712	0.999298
ENSG00000138175	-1.58527	0.313633	0.999298
ENSG00000115306	0.327696	0.8152	0.999298
ENSG00000122877	-0.207291	0.8886	0.999298
ENSG00000014257	0.489029	0.6016	0.999298
ENSG00000182568	0.474143	0.832667	0.999298
ENSG00000159899	1.55804	0.323	0.999298
ENSG00000005100	0.0225997	0.992533	0.999298
ENSG00000183251	-0.965438	0.519567	0.999298
ENSG00000157734	-1.65326	0.266267	0.999298
ENSG00000176299	1.25265	0.385601	0.999298
ENSG00000154917	0.637561	0.5935	0.999298
ENSG00000165970	0.0893237	0.9367	0.999298
ENSG00000165617	0.485894	0.690167	0.999298
ENSG00000150433	-1.03866	0.498333	0.999298
ENSG00000161270	1.01483	0.5574	0.999298
ENSG00000179468	0.499278	0.668789	0.999298
ENSG00000182179	3.25505	0.00953333	0.999298
ENSG00000125851	-1.90356	0.157533	0.999298
ENSG00000084112	1.5645	0.300167	0.999298
ENSG00000145861	0.489622	0.6109	0.999298
ENSG00000145604	0.860938	0.531367	0.999298
ENSG00000101846	2.40128	0.0949333	0.999298
ENSG00000184182	-1.18823	0.495533	0.999298
ENSG00000215788	0.58414	0.525833	0.999298
ENSG00000124198	-1.01165	0.452567	0.999298
ENSG00000136928	-0.340031	0.758833	0.999298
ENSG00000177076	-0.906192	0.491567	0.999298
ENSG00000185070	1.99918	0.158667	0.999298
ENSG00000104722	1.79787	0.153033	0.999298
ENSG00000106829	-1.50195	0.3672	0.999298
ENSG00000170092	-0.238592	0.851708	0.999298
ENSG00000170293	0.42144	0.660367	0.999298
ENSG00000166743	1.65951	0.109637	0.999298
ENSG00000175324	-1.1905	0.248767	0.999298
ENSG00000166160	0.200824	0.9218	0.999298
ENSG00000152430	-1.2408	0.3275	0.999298
ENSG00000115204	1.33654	0.224867	0.999298
ENSG00000126756	-0.0319642	0.9825	0.999298
ENSG00000108798	2.51171	0.0340333	0.999298
ENSG00000111670	-1.43847	0.484333	0.999298
ENSG00000072858	-0.691635	0.679833	0.999298
ENSG00000090238	-0.0651318	0.954467	0.999298
ENSG00000187037	0.793957	0.632633	0.999298
ENSG00000173715	-1.5587	0.446767	0.999298
ENSG00000134049	1.05167	0.4046	0.999298
ENSG00000170298	1.04714	0.237633	0.999298
ENSG00000117266	0.774772	0.4767	0.999298
ENSG00000242574	1.38484	0.478767	0.999298
ENSG00000181817	1.46445	0.253367	0.999298
ENSG00000133111	0.209529	0.8856	0.999298
ENSG00000187005	1.81958	0.0514526	0.999298
ENSG00000146013	0.684156	0.708033	0.999298
ENSG00000175471	-1.30162	0.457567	0.999298
ENSG00000168539	0.970072	0.567033	0.999298
ENSG00000139178	-1.11287	0.443567	0.999298
ENSG00000114790	1.48229	0.280733	0.999298
ENSG00000062650	-1.44761	0.283733	0.999298
ENSG00000196368	1.84616	0.159285	0.999298
ENSG00000221937	-0.0572234	0.960667	0.999298
ENSG00000168333	-0.736352	0.5924	0.999298
ENSG00000095261	0.565837	0.6834	0.999298
ENSG00000146411	-0.0909663	0.934433	0.999298
ENSG00000122126	-0.901464	0.5952	0.999298
ENSG00000177238	1.49547	0.274833	0.999298
ENSG00000169740	0.487693	0.744967	0.999298
ENSG00000162897	1.32697	0.438267	0.999298
ENSG00000170485	-0.167319	0.918433	0.999298
ENSG00000185122	-0.741418	0.685033	0.999298
ENSG00000075399	-1.4346	0.525733	0.999298
ENSG00000181927	-1.2586	0.282233	0.999298
ENSG00000247746	0.679644	0.7052	0.999298
ENSG00000177189	-1.60026	0.1262	0.999298
ENSG00000176219	-1.43795	0.211821	0.999298
ENSG00000134873	-0.768538	0.692433	0.999298
ENSG00000132612	0.747303	0.559067	0.999298
ENSG00000100211	0.385366	0.7621	0.999298
ENSG00000110074	-1.00598	0.5923	0.999298
ENSG00000143353	-1.03182	0.6023	0.999298
ENSG00000153294	0.446436	0.764267	0.999298
ENSG00000126803	0.218412	0.841067	0.999298
ENSG00000204086	1.11971	0.631033	0.999298
ENSG00000160999	1.13767	0.402967	0.999298
ENSG00000112238	-1.18733	0.354967	0.999298
ENSG00000141698	0.242023	0.845567	0.999298
ENSG00000096080	1.22647	0.2532	0.999298
ENSG00000011201	1.21691	0.4794	0.999298
ENSG00000135298	-1.85643	0.3403	0.999298
ENSG00000111450	1.19369	0.5173	0.999298
ENSG00000145390	2.39734	0.258767	0.999298
ENSG00000108946	-1.87784	0.252967	0.999298
ENSG00000197978	-0.356701	0.8381	0.999298
ENSG00000185291	0.96575	0.5074	0.999298
ENSG00000138039	-1.39035	0.471567	0.999298
ENSG00000203757	0.423659	0.800554	0.999298
ENSG00000187026	0.325922	0.809454	0.999298
ENSG00000155868	-0.566051	0.630967	0.999298
ENSG00000091622	-0.906911	0.662167	0.999298
ENSG00000181958	-1.29954	0.410738	0.999298
ENSG00000165806	1.19661	0.372933	0.999298
ENSG00000178852	0.0236039	0.9905	0.999298
ENSG00000160179	0.220475	0.858867	0.999298
ENSG00000204963	0.267601	0.834678	0.999298
ENSG00000076641	1.47382	0.274133	0.999298
ENSG00000151498	-0.966195	0.5624	0.999298
ENSG00000183908	0.660109	0.6975	0.999298
ENSG00000179626	-0.754997	0.509995	0.999298
ENSG00000165996	0.781271	0.6137	0.999298
ENSG00000159217	-0.0440638	0.9805	0.999298
ENSG00000101447	-1.71632	0.2682	0.999298
ENSG00000164111	2.72646	0.0869667	0.999298
ENSG00000015153	-1.18435	0.4375	0.999298
ENSG00000150893	-1.66785	0.318067	0.999298
ENSG00000149651	1.46879	0.433	0.999298
ENSG00000114520	-0.961355	0.549667	0.999298
ENSG00000205531	-0.340115	0.871	0.999298
ENSG00000100336	0.0666667	0.941746	0.999298
ENSG00000280165	0.90181	0.5459	0.999298
ENSG00000115993	-0.264383	0.9053	0.999298
ENSG00000112658	0.495516	0.673867	0.999298
ENSG00000084733	1.56851	0.143733	0.999298
ENSG00000172640	1.49062	0.3697	0.999298
ENSG00000175602	-0.084839	0.9535	0.999298
ENSG00000153093	-0.660968	0.6468	0.999298
ENSG00000164659	-0.117285	0.949467	0.999298
ENSG00000213923	-1.01659	0.415433	0.999298
ENSG00000166793	-0.1283	0.9341	0.999298
ENSG00000167670	-0.743596	0.675233	0.999298
ENSG00000111602	-0.196635	0.919633	0.999298
ENSG00000198363	-1.58798	0.267133	0.999298
ENSG00000135406	0.361106	0.771433	0.999298
ENSG00000137265	-1.57323	0.3466	0.999298
ENSG00000089053	-0.110683	0.938467	0.999298
ENSG00000127993	-2.28279	0.163333	0.999298
ENSG00000185652	-1.39874	0.1727	0.999298
ENSG00000114554	-0.196557	0.9331	0.999298
ENSG00000182810	1.42292	0.3832	0.999298
ENSG00000217236	-0.19548	0.860067	0.999298
ENSG00000082805	-2.31566	0.1774	0.999298
ENSG00000124256	2.12065	0.1131	0.999298
ENSG00000184708	1.56859	0.265567	0.999298
ENSG00000180745	1.70397	0.4581	0.999298
ENSG00000069206	0.0763763	0.959833	0.999298
ENSG00000187527	-1.73924	0.1398	0.999298
ENSG00000105726	-1.34899	0.436733	0.999298
ENSG00000173230	0.0977398	0.951533	0.999298
ENSG00000166526	0.243655	0.8887	0.999298
ENSG00000160392	-1.1527	0.2527	0.999298
ENSG00000171793	-0.113911	0.940033	0.999298
ENSG00000100450	-1.23825	0.235348	0.999298
ENSG00000106780	-0.239133	0.8717	0.999298
ENSG00000168228	-1.67672	0.271967	0.999298
ENSG00000159495	-1.5964	0.2137	0.999298
ENSG00000187955	-1.06676	0.518033	0.999298
ENSG00000175505	-0.405392	0.789067	0.999298
ENSG00000101247	-0.0928334	0.936167	0.999298
ENSG00000203909	0.588276	0.658133	0.999298
ENSG00000166947	0.964753	0.4274	0.999298
ENSG00000148019	-0.394841	0.8398	0.999298
ENSG00000262484	1.46013	0.232067	0.999298
ENSG00000086598	1.7772	0.169533	0.999298
ENSG00000198399	0.977131	0.558267	0.999298
ENSG00000076554	0.63745	0.7153	0.999298
ENSG00000167202	1.46886	0.613733	0.999298
ENSG00000251493	-0.946746	0.546133	0.999298
ENSG00000117308	0.0767583	0.947433	0.999298
ENSG00000168209	-1.18601	0.3158	0.999298
ENSG00000198440	2.43332	0.112663	0.999298
ENSG00000127423	-0.210353	0.892	0.999298
ENSG00000186174	2.85886	0.0848	0.999298
ENSG00000075340	-0.725786	0.558667	0.999298
ENSG00000177138	0.188982	0.842863	0.999298
ENSG00000007944	-1.65503	0.1891	0.999298
ENSG00000203667	-1.09232	0.3942	0.999298
ENSG00000137074	0.250982	0.901733	0.999298
ENSG00000112584	-0.507488	0.803333	0.999298
ENSG00000124226	-0.529518	0.684833	0.999298
ENSG00000153113	-0.535463	0.713	0.999298
ENSG00000204961	-0.399362	0.6231	0.999298
ENSG00000172232	1.51053	0.415978	0.999298
ENSG00000183150	0.171677	0.9166	0.999298
ENSG00000105675	0.266494	0.8861	0.999298
ENSG00000140682	0.550188	0.678333	0.999298
ENSG00000183439	0.47127	0.835457	0.999298
ENSG00000025039	-1.05232	0.548467	0.999298
ENSG00000172954	-1.20421	0.341233	0.999298
ENSG00000187736	-1.69728	0.1982	0.999298
ENSG00000015475	-1.93431	0.2451	0.999298
ENSG00000100271	1.75773	0.231033	0.999298
ENSG00000182645	0.687345	0.627533	0.999298
ENSG00000026508	0.878858	0.457867	0.999298
ENSG00000180185	-0.803994	0.496867	0.999298
ENSG00000101670	0.863246	0.5914	0.999298
ENSG00000163577	0.284545	0.825267	0.999298
ENSG00000288611	-0.306027	0.8054	0.999298
ENSG00000095787	-0.845154	0.562267	0.999298
ENSG00000171790	-1.41514	0.465333	0.999298
ENSG00000124006	-0.676538	0.590433	0.999298
ENSG00000144320	-1.94151	0.2329	0.999298
ENSG00000185888	0.340966	0.828333	0.999298
ENSG00000172057	0.880088	0.4197	0.999298
ENSG00000154237	-0.297024	0.857467	0.999298
ENSG00000117281	0.557048	0.6884	0.999298
ENSG00000164099	2.58882	0.193633	0.999298
ENSG00000135945	0.71967	0.651267	0.999298
ENSG00000063978	-0.939677	0.538333	0.999298
ENSG00000198010	-0.781772	0.7063	0.999298
ENSG00000204469	2.27858	0.0858667	0.999298
ENSG00000221852	0.209266	0.836333	0.999298
ENSG00000147789	-0.289921	0.818497	0.999298
ENSG00000073712	0.292477	0.8617	0.999298
ENSG00000188694	1.23531	0.419533	0.999298
ENSG00000169490	1.02362	0.402633	0.999298
ENSG00000086717	1.89197	0.204633	0.999298
ENSG00000158473	1.52152	0.2606	0.999298
ENSG00000104960	-1.85119	0.0904667	0.999298
ENSG00000103876	0.866756	0.610967	0.999298
ENSG00000215595	2.59032	0.067	0.999298
ENSG00000163320	-1.47292	0.158333	0.999298
ENSG00000069345	1.4511	0.411733	0.999298
ENSG00000155833	1.38209	0.296433	0.999298
ENSG00000047648	1.55778	0.284467	0.999298
ENSG00000068885	0.494203	0.7837	0.999298
ENSG00000156261	1.97599	0.229067	0.999298
ENSG00000188883	0.364602	0.829967	0.999298
ENSG00000146376	0.548812	0.717067	0.999298
ENSG00000148308	-0.535206	0.7329	0.999298
ENSG00000176253	-1.25436	0.219747	0.999298
ENSG00000243667	0.665472	0.630367	0.999298
ENSG00000189043	-0.263299	0.7889	0.999298
ENSG00000160310	-0.560445	0.6426	0.999298
ENSG00000100503	1.74632	0.485533	0.999298
ENSG00000176783	-1.29879	0.210233	0.999298
ENSG00000184408	0.959919	0.458733	0.999298
ENSG00000164211	-0.342747	0.8202	0.999298
ENSG00000168792	1.5421	0.2805	0.999298
ENSG00000213714	0.767195	0.613487	0.999298
ENSG00000102962	1.55952	0.212467	0.999298
ENSG00000172379	0.593129	0.802067	0.999298
ENSG00000124564	1.63705	0.393293	0.999298
ENSG00000147100	0.099127	0.9394	0.999298
ENSG00000129691	-1.46136	0.3199	0.999298
ENSG00000125629	0.223298	0.826333	0.999298
ENSG00000182985	0.17947	0.8961	0.999298
ENSG00000138036	-0.506019	0.763	0.999298
ENSG00000115295	0.479928	0.797267	0.999298
ENSG00000107863	0.0871889	0.9553	0.999298
ENSG00000174982	-0.151523	0.896497	0.999298
ENSG00000130338	0.384195	0.854667	0.999298
ENSG00000169282	0.743339	0.4568	0.999298
ENSG00000112787	0.477619	0.811567	0.999298
ENSG00000204498	1.65056	0.3626	0.999298
ENSG00000168393	-1.71747	0.364633	0.999298
ENSG00000122574	0.815662	0.4126	0.999298
ENSG00000106397	0.0609597	0.968133	0.999298
ENSG00000103089	-1.57075	0.370633	0.999298
ENSG00000130948	0.716728	0.628867	0.999298
ENSG00000157349	-2.68576	0.0396333	0.999298
ENSG00000111224	-0.469426	0.7306	0.999298
ENSG00000137807	-2.04879	0.0953	0.999298
ENSG00000173702	1.19307	0.564667	0.999298
ENSG00000089685	2.28704	0.0700333	0.999298
ENSG00000065911	0.542438	0.666033	0.999298
ENSG00000164442	0.356278	0.758033	0.999298
ENSG00000187486	1.01183	0.384667	0.999298
ENSG00000129250	-0.73316	0.624733	0.999298
ENSG00000272514	1.28679	0.494	0.999298
ENSG00000140254	-1.22322	0.377389	0.999298
ENSG00000100028	1.91984	0.183667	0.999298
ENSG00000125810	-0.596226	0.7627	0.999298
ENSG00000124203	0.0107968	0.995567	0.999298
ENSG00000277481	-0.0866296	0.9556	0.999298
ENSG00000188158	0.305706	0.8426	0.999298
ENSG00000159455	-0.114357	0.880727	0.999298
ENSG00000001629	-2.27982	0.259667	0.999298
ENSG00000109586	-0.112436	0.947933	0.999298
ENSG00000198814	-0.696557	0.668667	0.999298
ENSG00000170054	2.55094	0.0671	0.999298
ENSG00000283873	-0.65	0.375953	0.999298
ENSG00000230601	0.914654	0.489567	0.999298
ENSG00000120519	0.312104	0.8708	0.999298
ENSG00000140564	0.188466	0.8693	0.999298
ENSG00000150275	-0.953995	0.489433	0.999298
ENSG00000068079	-1.20074	0.381067	0.999298
ENSG00000177082	-0.511834	0.761667	0.999298
ENSG00000204323	-0.416844	0.702533	0.999298
ENSG00000176623	1.73099	0.216967	0.999298
ENSG00000183389	-0.586085	0.652498	0.999298
ENSG00000153006	-1.04093	0.385333	0.999298
ENSG00000120149	1.28842	0.342	0.999298
ENSG00000120314	-0.403545	0.6915	0.999298
ENSG00000216921	-2.79189	0.0187421	0.999298
ENSG00000173992	-2.12442	0.0632667	0.999298
ENSG00000078808	-1.15548	0.541633	0.999298
ENSG00000175198	-0.581686	0.743533	0.999298
ENSG00000188167	1.05123	0.3476	0.999298
ENSG00000226792	-0.73673	0.574133	0.999298
ENSG00000112578	0.429878	0.726533	0.999298
ENSG00000129654	-0.67886	0.571067	0.999298
ENSG00000101323	0.823583	0.463833	0.999298
ENSG00000188282	-1.0959	0.4869	0.999298
ENSG00000136541	-0.561003	0.7584	0.999298
ENSG00000099958	-0.947085	0.458433	0.999298
ENSG00000170558	2.06299	0.167	0.999298
ENSG00000198722	-0.370563	0.786633	0.999298
ENSG00000160799	0.709279	0.4473	0.999298
ENSG00000141741	-0.474487	0.589867	0.999298
ENSG00000134516	0.269933	0.854867	0.999298
ENSG00000129295	0.679159	0.7024	0.999298
ENSG00000171435	0.896979	0.517533	0.999298
ENSG00000172156	0.26136	0.886733	0.999298
ENSG00000147894	-0.623483	0.7567	0.999298
ENSG00000128159	-0.409444	0.834433	0.999298
ENSG00000115194	0.40452	0.7265	0.999298
ENSG00000133422	1.83058	0.330133	0.999298
ENSG00000132563	0.723655	0.635833	0.999298
ENSG00000087303	-1.02749	0.453833	0.999298
ENSG00000157103	2.41147	0.0924	0.999298
ENSG00000060237	-0.894695	0.6671	0.999298
ENSG00000157214	1.0854	0.616167	0.999298
ENSG00000177570	0.732878	0.522967	0.999298
ENSG00000111261	0.00505689	0.996267	0.999298
ENSG00000133657	-3.65735	0.00903333	0.999298
ENSG00000176563	-1.99688	0.171633	0.999298
ENSG00000119414	0.644635	0.4682	0.999298
ENSG00000239264	0.367084	0.827567	0.999298
ENSG00000183742	-0.858847	0.554833	0.999298
ENSG00000164330	-1.08571	0.269167	0.999298
ENSG00000119688	-1.46448	0.228633	0.999298
ENSG00000137824	1.34159	0.303333	0.999298
ENSG00000121060	-0.153074	0.912533	0.999298
ENSG00000197548	-0.269588	0.875433	0.999298
ENSG00000112139	0.294224	0.8435	0.999298
ENSG00000077327	0.32574	0.7983	0.999298
ENSG00000141258	-0.140819	0.916033	0.999298
ENSG00000113522	0.564733	0.683533	0.999298
ENSG00000117395	-1.17678	0.316233	0.999298
ENSG00000204511	2.21455	0.2274	0.999298
ENSG00000126767	-0.440742	0.779567	0.999298
ENSG00000006534	-1.60881	0.133	0.999298
ENSG00000119004	-0.40781	0.823733	0.999298
ENSG00000178038	2.35186	0.0855	0.999298
ENSG00000150269	0.139964	0.896197	0.999298
ENSG00000166377	-2.26808	0.3441	0.999298
ENSG00000176083	0.112554	0.950967	0.999298
ENSG00000170683	-0.42521	0.652963	0.999298
ENSG00000182541	1.75826	0.2363	0.999298
ENSG00000197162	0.954792	0.625994	0.999298
ENSG00000143185	-0.286285	0.798267	0.999298
ENSG00000198680	0.538119	0.7221	0.999298
ENSG00000137869	-0.615093	0.656933	0.999298
ENSG00000152591	1.41019	0.443	0.999298
ENSG00000092054	0.189818	0.850567	0.999298
ENSG00000119596	-0.136694	0.945133	0.999298
ENSG00000107018	-2.67843	0.0397519	0.999298
ENSG00000170190	-1.30606	0.270533	0.999298
ENSG00000030066	-1.74362	0.291633	0.999298
ENSG00000166471	-1.30974	0.4858	0.999298
ENSG00000149262	0.34543	0.822467	0.999298
ENSG00000068745	2.99906	0.0133667	0.999298
ENSG00000113140	-0.835278	0.526067	0.999298
ENSG00000203485	-1.05508	0.554633	0.999298
ENSG00000170178	-1.94093	0.1436	0.999298
ENSG00000107249	-0.117981	0.9251	0.999298
ENSG00000226690	0.0925424	0.976667	0.999298
ENSG00000100351	1.0448	0.2756	0.999298
ENSG00000128191	-0.910126	0.703967	0.999298
ENSG00000148948	1.45095	0.2362	0.999298
ENSG00000166189	-0.0873252	0.951767	0.999298
ENSG00000198952	1.1025	0.573567	0.999298
ENSG00000118137	2.57465	0.1411	0.999298
ENSG00000170365	-0.640365	0.747167	0.999298
ENSG00000164684	1.06059	0.599067	0.999298
ENSG00000039560	2.32257	0.295133	0.999298
ENSG00000134072	0.990221	0.5532	0.999298
ENSG00000279051	-0.702	0.670067	0.999298
ENSG00000100813	1.16603	0.524433	0.999298
ENSG00000119541	-0.844099	0.658567	0.999298
ENSG00000173210	-0.77517	0.535733	0.999298
ENSG00000125409	0.659639	0.725767	0.999298
ENSG00000099822	0.880113	0.5445	0.999298
ENSG00000211933	1.779	0.117405	0.999298
ENSG00000068394	0.101957	0.931033	0.999298
ENSG00000117054	-1.96568	0.3268	0.999298
ENSG00000183421	-1.34892	0.3743	0.999298
ENSG00000149657	-0.787351	0.734667	0.999298
ENSG00000168000	2.83601	0.0334333	0.999298
ENSG00000136098	-1.71412	0.469667	0.999298
ENSG00000127419	-1.04448	0.522833	0.999298
ENSG00000102100	1.37671	0.364433	0.999298
ENSG00000243477	2.08949	0.190333	0.999298
ENSG00000162739	1.11556	0.434967	0.999298
ENSG00000063180	-1.14961	0.372633	0.999298
ENSG00000012124	1.18981	0.394067	0.999298
ENSG00000151612	0.154703	0.9267	0.999298
ENSG00000088888	0.366635	0.866767	0.999298
ENSG00000172487	-0.267183	0.774858	0.999298
ENSG00000168491	0.724554	0.777567	0.999298
ENSG00000129083	-1.32716	0.4055	0.999298
ENSG00000143811	1.04974	0.280033	0.999298
ENSG00000170471	0.562462	0.686567	0.999298
ENSG00000168061	-1.20167	0.260367	0.999298
ENSG00000108423	-0.514073	0.784433	0.999298
ENSG00000102393	0.00988571	0.9952	0.999298
ENSG00000232810	0.894247	0.3934	0.999298
ENSG00000198646	-1.01325	0.586367	0.999298
ENSG00000100387	-0.807397	0.515084	0.999298
ENSG00000050393	-0.506534	0.648867	0.999298
ENSG00000168959	1.23736	0.459533	0.999298
ENSG00000153187	-0.438095	0.687667	0.999298
ENSG00000176769	0.151008	0.946733	0.999298
ENSG00000108381	-0.357915	0.798667	0.999298
ENSG00000196428	-0.0726393	0.964767	0.999298
ENSG00000273213	-0.226834	0.897567	0.999298
ENSG00000119537	-1.06436	0.481833	0.999298
ENSG00000107281	0.197446	0.896867	0.999298
ENSG00000006282	0.0132318	0.991	0.999298
ENSG00000176046	0.57881	0.6543	0.999298
ENSG00000137547	-0.274132	0.846033	0.999298
ENSG00000111530	-1.18733	0.544367	0.999298
ENSG00000165671	-1.3727	0.4671	0.999298
ENSG00000133703	0.979796	0.480722	0.999298
ENSG00000109111	-0.968775	0.4871	0.999298
ENSG00000105677	-1.59426	0.2208	0.999298
ENSG00000196642	-0.651464	0.729333	0.999298
ENSG00000116459	0.218555	0.851767	0.999298
ENSG00000074317	-0.308588	0.753367	0.999298
ENSG00000131068	1.18158	0.4339	0.999298
ENSG00000163945	-2.06288	0.360533	0.999298
ENSG00000165828	-0.723327	0.6949	0.999298
ENSG00000114315	-1.98321	0.0679	0.999298
ENSG00000283809	0.634628	0.608733	0.999298
ENSG00000104356	1.17934	0.5889	0.999298
ENSG00000213699	-1.23816	0.264767	0.999298
ENSG00000142661	1.91165	0.1629	0.999298
ENSG00000151062	-0.0428077	0.974933	0.999298
ENSG00000171103	1.85906	0.4135	0.999298
ENSG00000108389	-3.06059	0.0868	0.999298
ENSG00000173572	-0.635764	0.709491	0.999298
ENSG00000135083	-0.542351	0.723233	0.999298
ENSG00000124253	0.261746	0.861667	0.999298
ENSG00000117713	-1.91618	0.246767	0.999298
ENSG00000163357	2.62078	0.157833	0.999298
ENSG00000163584	1.69225	0.1636	0.999298
ENSG00000132394	1.50706	0.509533	0.999298
ENSG00000188886	-0.41788	0.8281	0.999298
ENSG00000171148	1.51186	0.251833	0.999298
ENSG00000179938	-0.217872	0.897533	0.999298
ENSG00000164284	-1.30386	0.284433	0.999298
ENSG00000008086	-0.92378	0.470167	0.999298
ENSG00000140522	0.916112	0.428967	0.999298
ENSG00000006194	-2.16752	0.136067	0.999298
ENSG00000143797	-0.249111	0.8993	0.999298
ENSG00000168874	-0.203091	0.867967	0.999298
ENSG00000187796	-0.641097	0.746233	0.999298
ENSG00000136270	-0.74545	0.768567	0.999298
ENSG00000224712	0.0513327	0.958989	0.999298
ENSG00000169908	-1.1906	0.344167	0.999298
ENSG00000138078	0.768257	0.706533	0.999298
ENSG00000157870	2.24881	0.159667	0.999298
ENSG00000136828	-0.353659	0.754167	0.999298
ENSG00000095574	1.68531	0.317233	0.999298
ENSG00000204595	0.617588	0.69646	0.999298
ENSG00000168310	-2.04854	0.0522	0.999298
ENSG00000174521	-0.159476	0.8962	0.999298
ENSG00000282936	0.497078	0.8199	0.999298
ENSG00000115935	-0.108788	0.923633	0.999298
ENSG00000280709	0.500835	0.586922	0.999298
ENSG00000166025	0.112275	0.948233	0.999298
ENSG00000138308	1.84298	0.138567	0.999298
ENSG00000168268	-1.49294	0.228133	0.999298
ENSG00000110536	-0.705561	0.6501	0.999298
ENSG00000151572	-0.59209	0.732	0.999298
ENSG00000134453	0.0293131	0.979967	0.999298
ENSG00000198216	-0.98199	0.617433	0.999298
ENSG00000119681	-1.33002	0.2764	0.999298
ENSG00000241106	2.25403	0.129067	0.999298
ENSG00000119682	-2.33507	0.114433	0.999298
ENSG00000162771	-1.61709	0.252633	0.999298
ENSG00000103254	-0.707371	0.7081	0.999298
ENSG00000164363	-2.19237	0.389033	0.999298
ENSG00000186795	1.08222	0.4229	0.999298
ENSG00000139168	-0.699062	0.6231	0.999298
ENSG00000100297	-1.38988	0.274367	0.999298
ENSG00000102794	-0.790363	0.445467	0.999298
ENSG00000131174	0.829537	0.576967	0.999298
ENSG00000152214	-0.00767266	0.993667	0.999298
ENSG00000196778	-0.285714	0.797068	0.999298
ENSG00000112159	-1.06404	0.6319	0.999298
ENSG00000196118	-0.423714	0.750267	0.999298
ENSG00000124067	-0.977412	0.522867	0.999298
ENSG00000143315	1.54389	0.250333	0.999298
ENSG00000122873	1.40784	0.248967	0.999298
ENSG00000150756	-1.94372	0.133333	0.999298
ENSG00000074276	-1.35749	0.452067	0.999298
ENSG00000087903	-1.40693	0.2612	0.999298
ENSG00000107036	-0.133224	0.9406	0.999298
ENSG00000081026	1.8777	0.346433	0.999298
ENSG00000032444	-1.0977	0.537167	0.999298
ENSG00000144895	0.538861	0.658333	0.999298
ENSG00000206077	0.544834	0.764667	0.999298
ENSG00000170881	-1.01193	0.464733	0.999298
ENSG00000105829	-1.15472	0.291967	0.999298
ENSG00000152558	-0.912368	0.464233	0.999298
ENSG00000105991	-0.780116	0.5458	0.999298
ENSG00000113368	0.957848	0.531167	0.999298
ENSG00000173611	0.010499	0.991033	0.999298
ENSG00000186970	-1.07684	0.454667	0.999298
ENSG00000134363	0.108287	0.943667	0.999298
ENSG00000138069	1.04029	0.309333	0.999298
ENSG00000101290	-0.403327	0.700067	0.999298
ENSG00000267041	-0.624436	0.632139	0.999298
ENSG00000135605	-1.67123	0.219533	0.999298
ENSG00000092203	-1.86797	0.324867	0.999298
ENSG00000005302	0.900471	0.524267	0.999298
ENSG00000196549	0.247665	0.8271	0.999298
ENSG00000173153	-0.769346	0.621867	0.999298
ENSG00000123405	-0.710305	0.6735	0.999298
ENSG00000129946	0.16571	0.937167	0.999298
ENSG00000116819	-0.477261	0.6577	0.999298
ENSG00000197584	-0.498342	0.7185	0.999298
ENSG00000099250	-1.53888	0.270733	0.999298
ENSG00000171931	0.514507	0.669433	0.999298
ENSG00000144381	0.690478	0.6784	0.999298
ENSG00000187140	0.106589	0.9301	0.999298
ENSG00000172382	0.289405	0.867567	0.999298
ENSG00000100345	-0.280888	0.824	0.999298
ENSG00000242715	-0.754826	0.637667	0.999298
ENSG00000162891	2.32541	0.0682333	0.999298
ENSG00000037241	1.10227	0.588233	0.999298
ENSG00000129965	1.81507	0.215867	0.999298
ENSG00000164509	1.21674	0.6119	0.999298
ENSG00000164142	-0.477369	0.7055	0.999298
ENSG00000158286	-0.328698	0.810167	0.999298
ENSG00000117122	0.721595	0.602467	0.999298
ENSG00000157600	-0.0718851	0.938631	0.999298
ENSG00000188672	-0.283626	0.812767	0.999298
ENSG00000139263	-1.0738	0.571833	0.999298
ENSG00000064042	-0.734533	0.6648	0.999298
ENSG00000214866	1.10847	0.6296	0.999298
ENSG00000154654	-0.364186	0.863467	0.999298
ENSG00000121807	0.283784	0.884933	0.999298
ENSG00000137331	0.417097	0.7302	0.999298
ENSG00000102539	-2.17872	0.356	0.999298
ENSG00000163162	0.387298	0.848533	0.999298
ENSG00000176834	1.34167	0.497367	0.999298
ENSG00000197024	0.116646	0.9542	0.999298
ENSG00000184471	-0.900891	0.612833	0.999298
ENSG00000117697	-0.971534	0.6278	0.999298
ENSG00000011465	1.71209	0.358367	0.999298
ENSG00000123473	-0.431092	0.800267	0.999298
ENSG00000161681	-0.888908	0.6317	0.999298
ENSG00000213221	-0.511374	0.7381	0.999298
ENSG00000162910	-0.720577	0.7063	0.999298
ENSG00000137960	0.0413654	0.9802	0.999298
ENSG00000125900	0.491708	0.680903	0.999298
ENSG00000206107	-0.437281	0.7868	0.999298
ENSG00000077044	-1.64574	0.439367	0.999298
ENSG00000126804	-1.39235	0.483433	0.999298
ENSG00000275395	0.796683	0.549933	0.999298
ENSG00000109472	-1.12108	0.501567	0.999298
ENSG00000100604	1.38161	0.3684	0.999298
ENSG00000277745	-0.570782	0.591501	0.999298
ENSG00000088451	-0.560558	0.815767	0.999298
ENSG00000213901	-0.0057257	0.996233	0.999298
ENSG00000108691	1.28026	0.2153	0.999298
ENSG00000203797	0.2391	0.8633	0.999298
ENSG00000136531	-0.326628	0.8466	0.999298
ENSG00000138075	-1.50158	0.3	0.999298
ENSG00000107443	-1.33167	0.5051	0.999298
ENSG00000182898	1.68566	0.4409	0.999298
ENSG00000089060	0.838047	0.5341	0.999298
ENSG00000182156	1.71309	0.0730667	0.999298
ENSG00000142599	-0.441814	0.833633	0.999298
ENSG00000148341	0.779727	0.524667	0.999298
ENSG00000173681	0.908516	0.611633	0.999298
ENSG00000001461	-1.19897	0.271533	0.999298
ENSG00000075886	-0.864242	0.438535	0.999298
ENSG00000133731	-0.340986	0.8488	0.999298
ENSG00000253831	-0.0651998	0.971833	0.999298
ENSG00000143862	1.04906	0.4746	0.999298
ENSG00000142544	1.29816	0.265061	0.999298
ENSG00000185028	-1.47651	0.5934	0.999298
ENSG00000091428	-1.00065	0.516767	0.999298
ENSG00000198837	2.8713	0.1182	0.999298
ENSG00000198848	0.11654	0.932045	0.999298
ENSG00000128519	1.02141	0.578267	0.999298
ENSG00000139793	-0.596009	0.681433	0.999298
ENSG00000177830	-1.08531	0.613933	0.999298
ENSG00000166736	-1.56258	0.211533	0.999298
ENSG00000133627	-1.1556	0.567833	0.999298
ENSG00000048828	-1.19604	0.503533	0.999298
ENSG00000206538	-1.23226	0.272833	0.999298
ENSG00000109794	-0.601267	0.738	0.999298
ENSG00000183010	-0.249702	0.849533	0.999298
ENSG00000168071	1.61083	0.260667	0.999298
ENSG00000160255	0.0811526	0.966667	0.999298
ENSG00000223496	-1.34939	0.264933	0.999298
ENSG00000162998	-0.311644	0.8658	0.999298
ENSG00000177556	2.64368	0.0499333	0.999298
ENSG00000078140	-1.33598	0.213967	0.999298
ENSG00000107859	-0.190871	0.8487	0.999298
ENSG00000204681	3.31646	0.0246667	0.999298
ENSG00000197557	-1.36602	0.417133	0.999298
ENSG00000164967	0.851324	0.515767	0.999298
ENSG00000025796	-0.423416	0.683433	0.999298
ENSG00000108055	0.907587	0.603033	0.999298
ENSG00000278311	-2.03681	0.0889667	0.999298
ENSG00000100316	1.45554	0.1488	0.999298
ENSG00000049656	-2.50581	0.358167	0.999298
ENSG00000159720	-0.756429	0.627167	0.999298
ENSG00000279000	-0.407112	0.696258	0.999298
ENSG00000124688	2.21165	0.130633	0.999298
ENSG00000196954	-0.225859	0.82823	0.999298
ENSG00000166863	1.31281	0.309567	0.999298
ENSG00000145808	0.507225	0.823233	0.999298
ENSG00000197019	0.0969547	0.939467	0.999298
ENSG00000140416	-0.0927478	0.924367	0.999298
ENSG00000215529	0.367785	0.789533	0.999298
ENSG00000212933	1.65374	0.268351	0.999298
ENSG00000124370	2.10628	0.195367	0.999298
ENSG00000197561	0.876823	0.614333	0.999298
ENSG00000286131	2.31653	0.0805	0.999298
ENSG00000105576	-0.332819	0.834367	0.999298
ENSG00000174227	-1.68205	0.4878	0.999298
ENSG00000088836	-1.35278	0.318967	0.999298
ENSG00000172201	0.287207	0.8022	0.999298
ENSG00000093144	-0.416016	0.732033	0.999298
ENSG00000168447	1.66238	0.318567	0.999298
ENSG00000120332	0.295961	0.871067	0.999298
ENSG00000112033	-0.835876	0.549833	0.999298
ENSG00000162944	0.820293	0.734	0.999298
ENSG00000171867	2.06169	0.0422	0.999298
ENSG00000135362	1.37261	0.168533	0.999298
ENSG00000196584	-2.64147	0.0948333	0.999298
ENSG00000187775	0.989119	0.493333	0.999298
ENSG00000085871	0.611622	0.7632	0.999298
ENSG00000274997	1.17316	0.4566	0.999298
ENSG00000184956	-0.951258	0.594067	0.999298
ENSG00000166347	-0.482953	0.688833	0.999298
ENSG00000163938	0.635013	0.7032	0.999298
ENSG00000188305	1.01505	0.544067	0.999298
ENSG00000172738	-0.473178	0.658267	0.999298
ENSG00000076067	0.454668	0.8145	0.999298
ENSG00000134255	1.30287	0.421633	0.999298
ENSG00000163380	3.33223	0.0188	0.999298
ENSG00000177212	-0.956397	0.287379	0.999298
ENSG00000144445	-0.742994	0.622133	0.999298
ENSG00000101282	-1.59788	0.160833	0.999298
ENSG00000109738	-1.99772	0.244	0.999298
ENSG00000105929	-1.29299	0.286767	0.999298
ENSG00000179673	0.702878	0.580986	0.999298
ENSG00000183837	-1.51423	0.20427	0.999298
ENSG00000198797	0.0975356	0.931067	0.999298
ENSG00000186452	1.16177	0.4213	0.999298
ENSG00000076201	2.3821	0.2914	0.999298
ENSG00000082293	-1.73707	0.356733	0.999298
ENSG00000148935	-2.82402	0.00513333	0.999298
ENSG00000146433	0.0742972	0.949867	0.999298
ENSG00000120055	-0.55286	0.633767	0.999298
ENSG00000095139	1.61238	0.0782	0.999298
ENSG00000166454	-0.958759	0.681567	0.999298
ENSG00000011114	-0.625574	0.641633	0.999298
ENSG00000258659	-0.534522	0.645138	0.999298
ENSG00000185049	-1.72114	0.400067	0.999298
ENSG00000198830	0.804084	0.527433	0.999298
ENSG00000103423	-1.29415	0.373433	0.999298
ENSG00000007402	1.51529	0.282467	0.999298
ENSG00000139990	0.0202165	0.987833	0.999298
ENSG00000143256	-0.350186	0.748433	0.999298
ENSG00000133816	-0.500633	0.634767	0.999298
ENSG00000170099	1.9485	0.245467	0.999298
ENSG00000106546	-1.92671	0.372333	0.999298
ENSG00000109452	-1.97936	0.360933	0.999298
ENSG00000174080	-1.02829	0.3996	0.999298
ENSG00000130545	-0.242117	0.850367	0.999298
ENSG00000157211	0.353983	0.7304	0.999298
ENSG00000122778	0.528526	0.816267	0.999298
ENSG00000132763	-0.187277	0.884067	0.999298
ENSG00000196313	-0.961918	0.608733	0.999298
ENSG00000107874	-0.680959	0.723933	0.999298
ENSG00000031698	0.267971	0.8674	0.999298
ENSG00000222046	-0.280787	0.829433	0.999298
ENSG00000078399	0.418112	0.660433	0.999298
ENSG00000130725	-0.19553	0.865033	0.999298
ENSG00000040531	0.728118	0.613967	0.999298
ENSG00000122986	-0.587339	0.637167	0.999298
ENSG00000273238	-0.49174	0.721833	0.999298
ENSG00000173674	0.209811	0.869433	0.999298
ENSG00000100226	1.50882	0.259233	0.999298
ENSG00000028528	0.238831	0.8635	0.999298
ENSG00000100276	0.0801128	0.960067	0.999298
ENSG00000130226	1.58827	0.432167	0.999298
ENSG00000174099	-0.300407	0.813833	0.999298
ENSG00000107736	0.59371	0.716667	0.999298
ENSG00000102119	-0.795099	0.5396	0.999298
ENSG00000165323	1.43234	0.494667	0.999298
ENSG00000150782	1.68859	0.255333	0.999298
ENSG00000197894	-0.635867	0.629767	0.999298
ENSG00000170545	-0.342624	0.7647	0.999298
ENSG00000182533	1.56028	0.1366	0.999298
ENSG00000167775	-0.353656	0.8516	0.999298
ENSG00000101188	2.0662	0.0594333	0.999298
ENSG00000197437	1.78374	0.197473	0.999298
ENSG00000101216	-1.1076	0.564433	0.999298
ENSG00000205213	-1.1988	0.4344	0.999298
ENSG00000128383	0.142948	0.901945	0.999298
ENSG00000197971	-0.153033	0.935167	0.999298
ENSG00000163545	2.04549	0.112033	0.999298
ENSG00000106948	1.66384	0.250633	0.999298
ENSG00000165997	0.963443	0.4475	0.999298
ENSG00000163682	-0.460001	0.7254	0.999298
ENSG00000125207	-0.576366	0.797833	0.999298
ENSG00000149499	1.46294	0.229467	0.999298
ENSG00000170498	1.08716	0.3478	0.999298
ENSG00000277639	-0.246127	0.8747	0.999298
ENSG00000159596	0.61087	0.720433	0.999298
ENSG00000136327	0.39676	0.825067	0.999298
ENSG00000078725	0.587965	0.6456	0.999298
ENSG00000120324	-0.155832	0.904667	0.999298
ENSG00000181215	1.32374	0.5021	0.999298
ENSG00000132631	-0.633606	0.636233	0.999298
ENSG00000065413	2.61333	0.1724	0.999298
ENSG00000162695	0.923776	0.560267	0.999298
ENSG00000101343	-1.8963	0.2191	0.999298
ENSG00000172888	1.38738	0.47509	0.999298
ENSG00000101745	-0.64468	0.7039	0.999298
ENSG00000176230	1.69081	0.183636	0.999298
ENSG00000186792	2.35441	0.0723667	0.999298
ENSG00000149328	0.755901	0.646867	0.999298
ENSG00000147081	-1.01444	0.476667	0.999298
ENSG00000082074	2.05063	0.153733	0.999298
ENSG00000176435	0.550689	0.732433	0.999298
ENSG00000167741	-1.17638	0.6024	0.999298
ENSG00000198746	-1.07474	0.487667	0.999298
ENSG00000156831	0.251924	0.8277	0.999298
ENSG00000163687	2.80506	0.0445333	0.999298
ENSG00000140067	2.89283	0.00753333	0.999298
ENSG00000070159	-0.711523	0.570667	0.999298
ENSG00000077157	-0.15033	0.9541	0.999298
ENSG00000180773	-1.53136	0.4464	0.999298
ENSG00000185760	0.0291735	0.986767	0.999298
ENSG00000171953	1.37936	0.380433	0.999298
ENSG00000273520	-0.092582	0.944576	0.999298
ENSG00000176571	2.87657	0.137767	0.999298
ENSG00000104613	-1.26354	0.499767	0.999298
ENSG00000086619	3.53254	0.00363333	0.999298
ENSG00000273706	-0.17098	0.861233	0.999298
ENSG00000071537	-1.15156	0.472733	0.999298
ENSG00000142751	-2.51164	0.064	0.999298
ENSG00000127124	-1.53228	0.297167	0.999298
ENSG00000113231	-0.980061	0.4615	0.999298
ENSG00000088320	1.31213	0.2935	0.999298
ENSG00000234906	-1.02572	0.3841	0.999298
ENSG00000160182	-0.162843	0.9224	0.999298
ENSG00000147262	-0.197115	0.883633	0.999298
ENSG00000100664	-0.111337	0.939167	0.999298
ENSG00000203783	0.910659	0.521033	0.999298
ENSG00000132821	-0.269028	0.740533	0.999298
ENSG00000156510	0.445253	0.679	0.999298
ENSG00000132881	-0.697137	0.562033	0.999298
ENSG00000167173	0.318807	0.848	0.999298
ENSG00000139344	-0.485598	0.774967	0.999298
ENSG00000088727	2.67092	0.0552333	0.999298
ENSG00000171132	-0.579115	0.675133	0.999298
ENSG00000170522	0.492119	0.795833	0.999298
ENSG00000176533	-0.800883	0.526533	0.999298
ENSG00000181472	1.5706	0.1918	0.999298
ENSG00000141568	0.720134	0.755467	0.999298
ENSG00000152782	1.23351	0.4018	0.999298
ENSG00000119280	2.81119	0.0634667	0.999298
ENSG00000105290	1.90008	0.127533	0.999298
ENSG00000196305	-0.421178	0.819967	0.999298
ENSG00000213658	-0.737946	0.546	0.999298
ENSG00000119969	-1.07758	0.4531	0.999298
ENSG00000127955	-1.01388	0.6034	0.999298
ENSG00000081052	0.0106247	0.993167	0.999298
ENSG00000137133	-1.79386	0.298733	0.999298
ENSG00000062524	2.02102	0.4736	0.999298
ENSG00000183665	2.46576	0.0871	0.999298
ENSG00000134769	1.98715	0.225567	0.999298
ENSG00000186912	0.99466	0.527867	0.999298
ENSG00000114331	-1.38037	0.460333	0.999298
ENSG00000155438	-0.104236	0.962733	0.999298
ENSG00000197721	1.17868	0.228067	0.999298
ENSG00000108312	-1.32704	0.354033	0.999298
ENSG00000142192	0.256149	0.790433	0.999298
ENSG00000116127	0.222681	0.877333	0.999298
ENSG00000140526	-0.761507	0.642933	0.999298
ENSG00000136574	-0.470891	0.707567	0.999298
ENSG00000174744	-1.7386	0.0687667	0.999298
ENSG00000183527	-0.865792	0.525467	0.999298
ENSG00000240563	-0.275122	0.873167	0.999298
ENSG00000127483	0.0838767	0.961867	0.999298
ENSG00000063761	1.08141	0.374667	0.999298
ENSG00000164691	0.96206	0.555167	0.999298
ENSG00000006071	-0.929948	0.537	0.999298
ENSG00000276180	1.05409	0.43691	0.999298
ENSG00000183826	0.0372941	0.982467	0.999298
ENSG00000107833	-0.0225518	0.988333	0.999298
ENSG00000152464	-0.800095	0.581967	0.999298
ENSG00000188996	0.339071	0.848833	0.999298
ENSG00000008311	1.11696	0.524567	0.999298
ENSG00000116852	0.815665	0.679767	0.999298
ENSG00000161905	-1.32342	0.309	0.999298
ENSG00000060138	-0.184383	0.911967	0.999298
ENSG00000105197	-0.866889	0.405433	0.999298
ENSG00000144671	0.540565	0.725467	0.999298
ENSG00000135828	1.86399	0.240433	0.999298
ENSG00000106049	0.426089	0.815933	0.999298
ENSG00000188227	0.0656532	0.938108	0.999298
ENSG00000279486	-0.755929	0.527118	0.999298
ENSG00000100324	0.202966	0.899433	0.999298
ENSG00000275066	-1.07567	0.608	0.999298
ENSG00000154096	1.10869	0.5546	0.999298
ENSG00000258881	-1.46743	0.225033	0.999298
ENSG00000107742	0.826721	0.355433	0.999298
ENSG00000140478	-0.699321	0.6953	0.999298
ENSG00000101916	1.73844	0.299333	0.999298
ENSG00000107938	0.923779	0.693433	0.999298
ENSG00000221932	0.914561	0.612533	0.999298
ENSG00000270765	-0.876072	0.5683	0.999298
ENSG00000102125	0.0673633	0.963433	0.999298
ENSG00000221843	0.943941	0.690633	0.999298
ENSG00000137727	-0.853641	0.607633	0.999298
ENSG00000169299	3.06822	0.00983333	0.999298
ENSG00000155970	1.65039	0.218267	0.999298
ENSG00000148943	-1.46155	0.240833	0.999298
ENSG00000109339	-2.24974	0.1444	0.999298
ENSG00000124615	1.93339	0.1637	0.999298
ENSG00000160961	-0.667698	0.616719	0.999298
ENSG00000089177	0.759179	0.6244	0.999298
ENSG00000176136	0.566321	0.776367	0.999298
ENSG00000145817	1.9553	0.144267	0.999298
ENSG00000178982	0.0732829	0.957833	0.999298
ENSG00000174876	1.6002	0.325753	0.999298
ENSG00000047617	-1.54883	0.265333	0.999298
ENSG00000159248	0.408656	0.701133	0.999298
ENSG00000146373	0.929836	0.485867	0.999298
ENSG00000064961	1.14784	0.5688	0.999298
ENSG00000085433	0.393767	0.8325	0.999298
ENSG00000213420	-0.912182	0.579567	0.999298
ENSG00000059728	-0.688551	0.5679	0.999298
ENSG00000143162	-0.342798	0.777867	0.999298
ENSG00000213619	-1.85062	0.152433	0.999298
ENSG00000284730	0.508309	0.714133	0.999298
ENSG00000147853	-0.326687	0.7401	0.999298
ENSG00000153250	-1.30145	0.3193	0.999298
ENSG00000127663	-0.513037	0.7684	0.999298
ENSG00000007202	-1.56094	0.2676	0.999298
ENSG00000180433	-0.46225	0.723667	0.999298
ENSG00000105559	-0.356378	0.822433	0.999298
ENSG00000123737	1.25507	0.432633	0.999298
ENSG00000169230	0.924379	0.338367	0.999298
ENSG00000196776	0.327666	0.791376	0.999298
ENSG00000170209	0.58415	0.713667	0.999298
ENSG00000174343	0.736053	0.653367	0.999298
ENSG00000136279	-1.35231	0.4865	0.999298
ENSG00000163900	-0.313184	0.826633	0.999298
ENSG00000184924	0.711242	0.4643	0.999298
ENSG00000129028	2.50335	0.246533	0.999298
ENSG00000169057	-1.28877	0.372067	0.999298
ENSG00000197168	-2.10921	0.251467	0.999298
ENSG00000116039	0.126711	0.8863	0.999298
ENSG00000100865	0.961655	0.5567	0.999298
ENSG00000111344	1.23154	0.318367	0.999298
ENSG00000042286	-0.514664	0.6536	0.999298
ENSG00000178409	-0.826596	0.585933	0.999298
ENSG00000136111	0.813565	0.593467	0.999298
ENSG00000166946	-0.569642	0.699067	0.999298
ENSG00000241837	1.53279	0.400133	0.999298
ENSG00000079277	0.682803	0.6037	0.999298
ENSG00000184163	-1.70066	0.411333	0.999298
ENSG00000114107	0.825016	0.637733	0.999298
ENSG00000204815	1.68038	0.262967	0.999298
ENSG00000109944	1.35783	0.3156	0.999298
ENSG00000163645	0.424829	0.8593	0.999298
ENSG00000164011	-1.27291	0.458033	0.999298
ENSG00000135250	0.648917	0.616333	0.999298
ENSG00000127831	-0.931513	0.444	0.999298
ENSG00000031081	-0.428077	0.812233	0.999298
ENSG00000165516	0.557452	0.6624	0.999298
ENSG00000141428	0.686317	0.663633	0.999298
ENSG00000134830	2.3702	0.1104	0.999298
ENSG00000115350	0.185871	0.881333	0.999298
ENSG00000101452	-1.13837	0.431567	0.999298
ENSG00000105146	2.72537	0.111	0.999298
ENSG00000023892	2.40896	0.120867	0.999298
ENSG00000160293	0.225998	0.8915	0.999298
ENSG00000106415	0.0590624	0.955433	0.999298
ENSG00000184478	-0.249878	0.795349	0.999298
ENSG00000177462	-0.243599	0.853826	0.999298
ENSG00000131473	-2.98586	0.0293667	0.999298
ENSG00000153902	1.40051	0.3181	0.999298
ENSG00000164611	1.75118	0.354267	0.999298
ENSG00000169551	-0.280692	0.886803	0.999298
ENSG00000130208	1.13494	0.577967	0.999298
ENSG00000006116	2.06071	0.1612	0.999298
ENSG00000117586	1.54111	0.226733	0.999298
ENSG00000167971	-0.847641	0.7649	0.999298
ENSG00000178531	-0.310772	0.794733	0.999298
ENSG00000164985	-0.831123	0.6016	0.999298
ENSG00000185002	0.731517	0.717233	0.999298
ENSG00000116017	0.229518	0.8861	0.999298
ENSG00000167700	-0.828381	0.664433	0.999298
ENSG00000275111	0.323739	0.815867	0.999298
ENSG00000006016	0.394614	0.758067	0.999298
ENSG00000164379	-0.634751	0.710067	0.999298
ENSG00000138131	-0.294475	0.818467	0.999298
ENSG00000221946	-1.36264	0.171467	0.999298
ENSG00000108823	0.71884	0.640467	0.999298
ENSG00000100583	1.88223	0.348433	0.999298
ENSG00000115524	-0.350931	0.801733	0.999298
ENSG00000162241	-0.472798	0.760767	0.999298
ENSG00000008838	-1.26858	0.298	0.999298
ENSG00000003137	-0.786049	0.4357	0.999298
ENSG00000163743	-0.869855	0.6342	0.999298
ENSG00000164458	1.72355	0.351067	0.999298
ENSG00000168411	-0.406498	0.8157	0.999298
ENSG00000138472	-1.28103	0.561	0.999298
ENSG00000170324	2.84289	0.0877333	0.999298
ENSG00000143486	-0.90098	0.519367	0.999298
ENSG00000174628	0.478962	0.7385	0.999298
ENSG00000134183	1.25339	0.4561	0.999298
ENSG00000162373	-1.15389	0.342533	0.999298
ENSG00000183726	-1.74189	0.3922	0.999298
ENSG00000118640	-0.571599	0.6193	0.999298
ENSG00000164610	1.16391	0.2529	0.999298
ENSG00000198759	-1.40599	0.3497	0.999298
ENSG00000117228	-0.889499	0.446989	0.999298
ENSG00000152495	1.2479	0.5619	0.999298
ENSG00000166226	-1.55935	0.3621	0.999298
ENSG00000078237	-1.62145	0.316367	0.999298
ENSG00000135902	-2.18355	0.0254667	0.999298
ENSG00000116691	0.206701	0.846633	0.999298
ENSG00000178789	-0.325732	0.858333	0.999298
ENSG00000165309	-0.428484	0.767667	0.999298
ENSG00000166741	-1.74954	0.3702	0.999298
ENSG00000136141	-2.02785	0.335067	0.999298
ENSG00000164292	0.545807	0.691733	0.999298
ENSG00000137628	-0.0811666	0.962767	0.999298
ENSG00000156011	-0.410002	0.761867	0.999298
ENSG00000171928	-1.25239	0.276	0.999298
ENSG00000169604	-0.357114	0.831833	0.999298
ENSG00000136628	-0.4622	0.789067	0.999298
ENSG00000141736	1.19638	0.334833	0.999298
ENSG00000133195	2.38585	0.0918667	0.999298
ENSG00000150337	1.72722	0.340667	0.999298
ENSG00000221864	0.701864	0.601103	0.999298
ENSG00000099341	-1.97634	0.2538	0.999298
ENSG00000187045	0.936269	0.4043	0.999298
ENSG00000204671	-0.168531	0.892433	0.999298
ENSG00000182704	-0.836891	0.452167	0.999298
ENSG00000125170	1.02414	0.3154	0.999298
ENSG00000146833	-1.60119	0.249117	0.999298
ENSG00000166073	-0.269631	0.8158	0.999298
ENSG00000105612	0.8933	0.458267	0.999298
ENSG00000168569	1.36754	0.249767	0.999298
ENSG00000138587	-0.299345	0.858867	0.999298
ENSG00000108947	-1.45832	0.248567	0.999298
ENSG00000115568	-0.488372	0.790033	0.999298
ENSG00000129696	0.307996	0.8524	0.999298
ENSG00000131848	-0.021693	0.985947	0.999298
ENSG00000175727	-1.17335	0.6314	0.999298
ENSG00000183248	-0.793294	0.5329	0.999298
ENSG00000171320	-1.22718	0.398833	0.999298
ENSG00000170615	-1.41885	0.489733	0.999298
ENSG00000124466	1.42461	0.2726	0.999298
ENSG00000140563	2.56171	0.1029	0.999298
ENSG00000095110	-1.21369	0.5034	0.999298
ENSG00000196586	-1.18631	0.513333	0.999298
ENSG00000141200	2.1022	0.190133	0.999298
ENSG00000151224	0.168177	0.915267	0.999298
ENSG00000185504	-0.477521	0.8921	0.999298
ENSG00000070018	1.07616	0.5179	0.999298
ENSG00000165370	-0.440434	0.841833	0.999298
ENSG00000146963	0.308607	0.839433	0.999298
ENSG00000040341	1.33354	0.3163	0.999298
ENSG00000119703	1.29413	0.484367	0.999298
ENSG00000075945	-1.09753	0.473033	0.999298
ENSG00000164219	-2.61167	0.1657	0.999298
ENSG00000213999	-0.111559	0.952667	0.999298
ENSG00000136688	-0.0865188	0.96	0.999298
ENSG00000071189	-1.99481	0.265467	0.999298
ENSG00000167098	0.0227663	0.985133	0.999298
ENSG00000136997	1.09338	0.346667	0.999298
ENSG00000001626	0.467325	0.8009	0.999298
ENSG00000221821	-1.68625	0.171633	0.999298
ENSG00000157119	1.30358	0.436233	0.999298
ENSG00000100228	2.51616	0.0423667	0.999298
ENSG00000140443	1.01151	0.6578	0.999298
ENSG00000075240	-0.403738	0.834233	0.999298
ENSG00000187801	0.795432	0.487003	0.999298
ENSG00000175619	-0.642071	0.574281	0.999298
ENSG00000142784	0.279721	0.868733	0.999298
ENSG00000151640	-1.47764	0.452667	0.999298
ENSG00000050344	0.873598	0.658867	0.999298
ENSG00000109943	1.768	0.1732	0.999298
ENSG00000086967	-0.446157	0.726133	0.999298
ENSG00000144057	-1.14501	0.2847	0.999298
ENSG00000275152	0.204826	0.900033	0.999298
ENSG00000158691	0.714286	0.668215	0.999298
ENSG00000145860	-0.934947	0.5489	0.999298
ENSG00000168350	0.391968	0.8129	0.999298
ENSG00000133466	-1.0524	0.4225	0.999298
ENSG00000159588	-2.22017	0.0820667	0.999298
ENSG00000138758	0.0550567	0.972633	0.999298
ENSG00000077264	0.0943208	0.954467	0.999298
ENSG00000108256	-0.243162	0.845633	0.999298
ENSG00000179930	0.971571	0.410133	0.999298
ENSG00000129422	0.700361	0.5938	0.999298
ENSG00000163833	1.38575	0.449933	0.999298
ENSG00000126251	-0.347367	0.785526	0.999298
ENSG00000180828	-0.173233	0.920067	0.999298
ENSG00000166311	-0.139056	0.927967	0.999298
ENSG00000064989	1.31876	0.467267	0.999298
ENSG00000115267	-1.14429	0.477533	0.999298
ENSG00000109572	-0.743768	0.629933	0.999298
ENSG00000118873	-0.583582	0.763667	0.999298
ENSG00000146576	-0.212613	0.884467	0.999298
ENSG00000119574	-0.0818328	0.959267	0.999298
ENSG00000170779	-0.799105	0.719667	0.999298
ENSG00000172346	0.900161	0.405233	0.999298
ENSG00000100348	-1.11524	0.389633	0.999298
ENSG00000125845	-0.0956949	0.927467	0.999298
ENSG00000182070	1.82954	0.0572249	0.999298
ENSG00000136816	0.529124	0.762067	0.999298
ENSG00000133433	2.01869	0.0711	0.999298
ENSG00000095059	0.026261	0.984967	0.999298
ENSG00000120915	-0.387026	0.803967	0.999298
ENSG00000113583	0.885703	0.685267	0.999298
ENSG00000105518	-0.830918	0.563067	0.999298
ENSG00000184345	2.37258	0.126933	0.999298
ENSG00000169926	-0.64856	0.616033	0.999298
ENSG00000198042	-0.493269	0.773967	0.999298
ENSG00000136026	-0.0933184	0.948433	0.999298
ENSG00000137337	3.19428	0.0581667	0.999298
ENSG00000163864	0.602698	0.612633	0.999298
ENSG00000122550	1.251	0.398833	0.999298
ENSG00000092020	-0.370625	0.792133	0.999298
ENSG00000126467	0.0996096	0.945467	0.999298
ENSG00000248109	2.35127	0.0831333	0.999298
ENSG00000171094	-0.829399	0.578667	0.999298
ENSG00000187783	1.88457	0.211933	0.999298
ENSG00000170502	-0.947015	0.6643	0.999298
ENSG00000272031	1.40048	0.316533	0.999298
ENSG00000160679	0.638131	0.526367	0.999298
ENSG00000128928	-0.558156	0.556833	0.999298
ENSG00000165527	0.0804362	0.931633	0.999298
ENSG00000091009	-1.42495	0.2359	0.999298
ENSG00000146038	0.031874	0.9846	0.999298
ENSG00000159289	-0.527201	0.767633	0.999298
ENSG00000089356	1.24099	0.220693	0.999298
ENSG00000243716	-0.903774	0.254728	0.999298
ENSG00000177363	0.253001	0.8778	0.999298
ENSG00000167749	0.0419822	0.9833	0.999298
ENSG00000187323	1.19653	0.501	0.999298
ENSG00000152034	-0.977969	0.593833	0.999298
ENSG00000144524	-0.318658	0.772333	0.999298
ENSG00000283434	-0.524534	0.830267	0.999298
ENSG00000143543	1.07642	0.4129	0.999298
ENSG00000204335	-1.4292	0.197067	0.999298
ENSG00000103275	-2.05804	0.203767	0.999298
ENSG00000106410	-1.06382	0.487867	0.999298
ENSG00000155761	-0.259644	0.892267	0.999298
ENSG00000130032	-0.254151	0.877933	0.999298
ENSG00000137767	0.545394	0.593567	0.999298
ENSG00000169359	0.139964	0.905333	0.999298
ENSG00000137845	-0.902179	0.476133	0.999298
ENSG00000170145	-0.7847	0.7232	0.999298
ENSG00000241127	-0.510762	0.768733	0.999298
ENSG00000187624	1.4909	0.3235	0.999298
ENSG00000143632	1.05803	0.3828	0.999298
ENSG00000101210	0.241773	0.8523	0.999298
ENSG00000235118	0.738921	0.6029	0.999298
ENSG00000065183	-1.56722	0.291667	0.999298
ENSG00000133026	0.154158	0.918567	0.999298
ENSG00000069509	1.9274	0.0885333	0.999298
ENSG00000176788	2.18102	0.165133	0.999298
ENSG00000113396	-0.858474	0.566267	0.999298
ENSG00000109458	0.167957	0.9352	0.999298
ENSG00000197181	-0.587564	0.614733	0.999298
ENSG00000011260	-0.825907	0.461567	0.999298
ENSG00000075213	-0.458559	0.8201	0.999298
ENSG00000186047	-0.900891	0.537967	0.999298
ENSG00000130656	0.0646648	0.9571	0.999298
ENSG00000170291	-0.790721	0.6506	0.999298
ENSG00000180626	-0.315838	0.823035	0.999298
ENSG00000107854	-0.614019	0.677333	0.999298
ENSG00000079435	0.214363	0.876533	0.999298
ENSG00000163530	-0.462204	0.834533	0.999298
ENSG00000165688	-0.576043	0.765267	0.999298
ENSG00000103168	-1.06934	0.598633	0.999298
ENSG00000141522	-1.19976	0.2909	0.999298
ENSG00000115317	0.659268	0.548067	0.999298
ENSG00000205129	0.874325	0.667233	0.999298
ENSG00000181004	0.410889	0.838	0.999298
ENSG00000236609	3.12565	0.0254	0.999298
ENSG00000132591	0.615673	0.6401	0.999298
ENSG00000183386	-2.57228	0.0536333	0.999298
ENSG00000177684	0.668337	0.6252	0.999298
ENSG00000197992	0.353745	0.793333	0.999298
ENSG00000134760	1.15947	0.481267	0.999298
ENSG00000104921	0.611309	0.698767	0.999298
ENSG00000111144	-2.71602	0.0923	0.999298
ENSG00000176246	-0.613941	0.609902	0.999298
ENSG00000091640	0.0758447	0.952933	0.999298
ENSG00000126775	-1.54245	0.3367	0.999298
ENSG00000146859	-0.0806211	0.950733	0.999298
ENSG00000180209	-0.184757	0.870933	0.999298
ENSG00000144407	-1.05509	0.329333	0.999298
ENSG00000168631	1.41432	0.3171	0.999298
ENSG00000110975	-0.722213	0.6616	0.999298
ENSG00000137166	-0.657689	0.579	0.999298
ENSG00000010295	-0.727291	0.432333	0.999298
ENSG00000152784	0.645942	0.686533	0.999298
ENSG00000174482	0.926071	0.562933	0.999298
ENSG00000164794	0.751887	0.4809	0.999298
ENSG00000070770	0.56941	0.599867	0.999298
ENSG00000157111	-0.872953	0.436967	0.999298
ENSG00000125999	0.897907	0.6545	0.999298
ENSG00000005448	0.577062	0.620467	0.999298
ENSG00000121671	-0.392551	0.801967	0.999298
ENSG00000180834	1.69083	0.24	0.999298
ENSG00000105793	0.165774	0.933167	0.999298
ENSG00000099284	2.54734	0.0664667	0.999298
ENSG00000174945	0.0420842	0.987933	0.999298
ENSG00000100012	2.42717	0.0523	0.999298
ENSG00000136698	-0.0886457	0.9434	0.999298
ENSG00000151364	-0.310481	0.834833	0.999298
ENSG00000176919	-0.49115	0.704433	0.999298
ENSG00000077522	1.67014	0.289733	0.999298
ENSG00000139651	0.380418	0.794833	0.999298
ENSG00000159140	-0.270158	0.843167	0.999298
ENSG00000189283	2.04746	0.0659333	0.999298
ENSG00000160741	0.946077	0.612	0.999298
ENSG00000160049	1.16904	0.434733	0.999298
ENSG00000154330	-1.54905	0.250533	0.999298
ENSG00000178605	-0.0596613	0.9587	0.999298
ENSG00000153391	0.665304	0.5311	0.999298
ENSG00000198799	-0.802627	0.5638	0.999298
ENSG00000161911	2.44539	0.0633333	0.999298
ENSG00000159873	0.905911	0.551833	0.999298
ENSG00000147724	-0.109373	0.968867	0.999298
ENSG00000126262	-0.277104	0.888233	0.999298
ENSG00000135316	-0.256174	0.816625	0.999298
ENSG00000175229	0.368987	0.839067	0.999298
ENSG00000091704	0.185567	0.908833	0.999298
ENSG00000169208	-0.952297	0.4307	0.999298
ENSG00000122042	-2.00143	0.076	0.999298
ENSG00000163347	-1.10783	0.316233	0.999298
ENSG00000108010	0.331801	0.877833	0.999298
ENSG00000085998	0.912656	0.387167	0.999298
ENSG00000165837	1.69278	0.3833	0.999298
ENSG00000164182	-0.174648	0.9007	0.999298
ENSG00000135049	-2.3376	0.2854	0.999298
ENSG00000164853	-0.0251793	0.981167	0.999298
ENSG00000205560	0.116037	0.934433	0.999298
ENSG00000090273	-1.78763	0.104167	0.999298
ENSG00000237651	0.524355	0.7399	0.999298
ENSG00000139180	-0.876789	0.5888	0.999298
ENSG00000136485	-3.27709	0.00293333	0.999298
ENSG00000161813	-0.892554	0.624733	0.999298
ENSG00000167548	-0.92542	0.671533	0.999298
ENSG00000176261	2.15502	0.0453667	0.999298
ENSG00000136169	-0.616679	0.763733	0.999298
ENSG00000180881	-0.970072	0.579167	0.999298
ENSG00000186642	-1.19986	0.321433	0.999298
ENSG00000133393	0.915888	0.5214	0.999298
ENSG00000180155	0.412576	0.760267	0.999298
ENSG00000186510	-0.443533	0.765667	0.999298
ENSG00000196670	-0.91496	0.306854	0.999298
ENSG00000181961	-1.10126	0.298305	0.999298
ENSG00000181733	0.153863	0.9082	0.999298
ENSG00000170893	1.70892	0.2748	0.999298
ENSG00000168329	0.722089	0.529233	0.999298
ENSG00000164530	3.5015	0.00226667	0.999298
ENSG00000169877	0.747803	0.578767	0.999298
ENSG00000183172	0.470598	0.623	0.999298
ENSG00000158815	0.225452	0.841867	0.999298
ENSG00000165650	1.12063	0.465167	0.999298
ENSG00000188732	0.129688	0.9354	0.999298
ENSG00000101181	-0.875767	0.690167	0.999298
ENSG00000151502	-0.627464	0.736433	0.999298
ENSG00000010361	0.115824	0.940333	0.999298
ENSG00000102230	-0.0403988	0.973367	0.999298
ENSG00000175206	1.23699	0.420667	0.999298
ENSG00000169184	0.512151	0.664833	0.999298
ENSG00000152380	-0.157424	0.934	0.999298
ENSG00000261609	-1.74702	0.230833	0.999298
ENSG00000061794	-2.18645	0.319267	0.999298
ENSG00000167994	1.03051	0.5101	0.999298
ENSG00000187682	0.440664	0.7451	0.999298
ENSG00000189241	1.1664	0.448767	0.999298
ENSG00000198242	-0.628971	0.6308	0.999298
ENSG00000165949	-0.512062	0.639072	0.999298
ENSG00000164331	-0.57239	0.739933	0.999298
ENSG00000126062	1.63895	0.2073	0.999298
ENSG00000108576	-0.136911	0.8951	0.999298
ENSG00000167701	1.66638	0.377133	0.999298
ENSG00000172809	1.07872	0.355733	0.999298
ENSG00000118094	1.10151	0.437767	0.999298
ENSG00000113302	1.36874	0.556233	0.999298
ENSG00000189306	-0.852603	0.4163	0.999298
ENSG00000135698	-0.684578	0.559033	0.999298
ENSG00000162576	-1.3946	0.179233	0.999298
ENSG00000118680	-0.0982466	0.949967	0.999298
ENSG00000138767	1.02622	0.477767	0.999298
ENSG00000184574	-2.20415	0.037	0.999298
ENSG00000181240	0.353361	0.835433	0.999298
ENSG00000167105	0.77264	0.616767	0.999298
ENSG00000059378	-0.787721	0.674233	0.999298
ENSG00000143494	0.856686	0.632167	0.999298
ENSG00000137806	1.06197	0.5778	0.999298
ENSG00000162594	1.58798	0.501133	0.999298
ENSG00000144218	1.17041	0.4509	0.999298
ENSG00000163157	1.19198	0.3658	0.999298
ENSG00000203618	0.410185	0.737567	0.999298
ENSG00000141576	1.23257	0.423333	0.999298
ENSG00000172172	-2.70766	0.0842	0.999298
ENSG00000172940	-0.599796	0.6715	0.999298
ENSG00000108578	0.955506	0.450467	0.999298
ENSG00000131351	-0.834167	0.591967	0.999298
ENSG00000143322	0.668279	0.6305	0.999298
ENSG00000263429	1.52548	0.308233	0.999298
ENSG00000171055	0.0696282	0.960267	0.999298
ENSG00000102452	-1.47299	0.346833	0.999298
ENSG00000171823	-1.29196	0.200533	0.999298
ENSG00000108091	-0.170581	0.906767	0.999298
ENSG00000077235	0.388589	0.873867	0.999298
ENSG00000126214	1.4406	0.297533	0.999298
ENSG00000137714	-0.832626	0.480433	0.999298
ENSG00000075415	-0.648486	0.484033	0.999298
ENSG00000117724	-1.73264	0.205433	0.999298
ENSG00000110921	1.33311	0.320467	0.999298
ENSG00000086102	-0.969841	0.578667	0.999298
ENSG00000086288	2.73101	0.132	0.999298
ENSG00000196660	2.12265	0.1847	0.999298
ENSG00000091664	-1.01001	0.524233	0.999298
ENSG00000166888	-0.334696	0.846167	0.999298
ENSG00000135845	0.17521	0.890933	0.999298
ENSG00000166105	-0.909256	0.616133	0.999298
ENSG00000187867	1.21719	0.540067	0.999298
ENSG00000156313	-1.68913	0.268233	0.999298
ENSG00000135454	-0.0180036	0.9915	0.999298
ENSG00000167759	-0.308261	0.8291	0.999298
ENSG00000282419	-0.0701933	0.960867	0.999298
ENSG00000248712	1.68625	0.251533	0.999298
ENSG00000175336	-1.20167	0.5	0.999298
ENSG00000133863	-0.693467	0.793367	0.999298
ENSG00000186723	-0.20498	0.885844	0.999298
ENSG00000070808	-0.542971	0.6034	0.999298
ENSG00000131171	1.18485	0.3077	0.999298
ENSG00000135821	0.490789	0.7341	0.999298
ENSG00000042445	-0.66245	0.7232	0.999298
ENSG00000078487	-0.685902	0.719467	0.999298
ENSG00000174600	3.11769	0.0266667	0.999298
ENSG00000167323	1.00273	0.451833	0.999298
ENSG00000144366	0.893141	0.625333	0.999298
ENSG00000185985	-0.700097	0.706967	0.999298
ENSG00000162851	0.695321	0.6052	0.999298
ENSG00000092529	-0.402869	0.766	0.999298
ENSG00000064547	-0.848482	0.459133	0.999298
ENSG00000113328	-0.324783	0.822767	0.999298
ENSG00000076053	-0.158162	0.879933	0.999298
ENSG00000180138	0.581451	0.638457	0.999298
ENSG00000184260	2.09009	0.0761667	0.999298
ENSG00000184277	0.930107	0.562633	0.999298
ENSG00000184058	-1.38553	0.318333	0.999298
ENSG00000204267	0.990996	0.433867	0.999298
ENSG00000111215	-0.143223	0.935277	0.999298
ENSG00000143369	1.72278	0.218567	0.999298
ENSG00000110013	1.74953	0.0621667	0.999298
ENSG00000123992	-0.357158	0.7506	0.999298
ENSG00000084676	0.926936	0.534533	0.999298
ENSG00000167384	-0.84265	0.638333	0.999298
ENSG00000107447	-0.738593	0.641033	0.999298
ENSG00000183955	0.444857	0.693433	0.999298
ENSG00000149922	-1.39448	0.374333	0.999298
ENSG00000213066	0.885268	0.705033	0.999298
ENSG00000166313	-0.854183	0.378867	0.999298
ENSG00000115652	0.911433	0.5736	0.999298
ENSG00000145362	2.11968	0.242033	0.999298
ENSG00000118971	-0.0762796	0.9474	0.999298
ENSG00000135643	-0.605344	0.585167	0.999298
ENSG00000173805	0.167591	0.9288	0.999298
ENSG00000249751	-1.40144	0.372567	0.999298
ENSG00000178105	-1.8488	0.214567	0.999298
ENSG00000093010	-0.929981	0.581933	0.999298
ENSG00000123836	-1.08608	0.302833	0.999298
ENSG00000104626	-1.2817	0.349133	0.999298
ENSG00000186010	0.35167	0.784733	0.999298
ENSG00000184371	1.95118	0.186833	0.999298
ENSG00000099974	-0.963894	0.418533	0.999298
ENSG00000130024	0.0136877	0.992567	0.999298
ENSG00000164096	0.294723	0.8113	0.999298
ENSG00000141404	0.0323254	0.980667	0.999298
ENSG00000188316	1.19001	0.527467	0.999298
ENSG00000204947	-0.320482	0.790485	0.999298
ENSG00000204965	-0.472727	0.717648	0.999298
ENSG00000063245	-2.35899	0.238667	0.999298
ENSG00000163110	-0.473472	0.7716	0.999298
ENSG00000173269	0.92725	0.624667	0.999298
ENSG00000115221	-2.34858	0.137	0.999298
ENSG00000169247	0.951439	0.5343	0.999298
ENSG00000146909	0.556467	0.809667	0.999298
ENSG00000198734	1.94295	0.261233	0.999298
ENSG00000081148	0.33793	0.882433	0.999298
ENSG00000131263	-0.400883	0.820533	0.999298
ENSG00000163737	0.417656	0.7429	0.999298
ENSG00000138136	-1.59366	0.124133	0.999298
ENSG00000183496	-0.202265	0.913067	0.999298
ENSG00000170891	2.88	0.0219	0.999298
ENSG00000182613	1.082	0.328321	0.999298
ENSG00000186350	0.0367897	0.9795	0.999298
ENSG00000175520	-1.83276	0.234667	0.999298
ENSG00000180089	-0.313161	0.835667	0.999298
ENSG00000163479	1.09072	0.388733	0.999298
ENSG00000167553	0.665994	0.458733	0.999298
ENSG00000187733	0.243451	0.847585	0.999298
ENSG00000155849	0.780559	0.534967	0.999298
ENSG00000269335	-1.09806	0.5894	0.999298
ENSG00000182827	2.55994	0.0776333	0.999298
ENSG00000166523	0.48227	0.738867	0.999298
ENSG00000091483	0.43976	0.7969	0.999298
ENSG00000088205	-0.211247	0.897233	0.999298
ENSG00000183628	0.742552	0.5425	0.999298
ENSG00000125089	-0.901931	0.6351	0.999298
ENSG00000070087	-1.48042	0.1659	0.999298
ENSG00000128482	2.54069	0.198033	0.999298
ENSG00000182809	-0.274528	0.836767	0.999298
ENSG00000204019	-1.45368	0.3803	0.999298
ENSG00000132514	-2.01433	0.0542216	0.999298
ENSG00000270170	-0.338643	0.767133	0.999298
ENSG00000145506	-0.17167	0.944933	0.999298
ENSG00000183979	1.51153	0.202733	0.999298
ENSG00000139174	-1.06292	0.5857	0.999298
ENSG00000165246	2.1009	0.101667	0.999298
ENSG00000104142	-0.234584	0.9099	0.999298
ENSG00000174485	-0.554274	0.705467	0.999298
ENSG00000137815	1.04606	0.3933	0.999298
ENSG00000131725	-0.791082	0.481033	0.999298
ENSG00000174437	-1.48783	0.214133	0.999298
ENSG00000181790	0.257373	0.877633	0.999298
ENSG00000175592	-1.33223	0.227133	0.999298
ENSG00000188897	3.33229	0.0877667	0.999298
ENSG00000160683	1.59721	0.259067	0.999298
ENSG00000074771	-0.799423	0.423733	0.999298
ENSG00000186868	0.368949	0.777133	0.999298
ENSG00000170935	-0.449209	0.8121	0.999298
ENSG00000150471	-0.15845	0.934033	0.999298
ENSG00000171824	-2.20634	0.0487667	0.999298
ENSG00000160050	-0.829424	0.5325	0.999298
ENSG00000124209	-0.833226	0.586933	0.999298
ENSG00000189227	2.04842	0.0576667	0.999298
ENSG00000090686	0.7768	0.577833	0.999298
ENSG00000121440	2.30128	0.3092	0.999298
ENSG00000120885	0.250775	0.907033	0.999298
ENSG00000188215	1.63314	0.289967	0.999298
ENSG00000189057	0.722704	0.637833	0.999298
ENSG00000172818	-0.308444	0.7665	0.999298
ENSG00000051341	-0.492687	0.809533	0.999298
ENSG00000111834	1.17123	0.396233	0.999298
ENSG00000047249	-0.407881	0.7773	0.999298
ENSG00000184492	0.945707	0.596433	0.999298
ENSG00000152611	-0.0917411	0.9391	0.999298
ENSG00000204653	0.11342	0.938733	0.999298
ENSG00000225781	-0.156709	0.889367	0.999298
ENSG00000159884	-0.834756	0.5559	0.999298
ENSG00000174775	-0.758668	0.5734	0.999298
ENSG00000185052	-0.997836	0.4314	0.999298
ENSG00000187191	0.447901	0.700333	0.999298
ENSG00000183888	-0.624062	0.721567	0.999298
ENSG00000155368	0.0211254	0.986033	0.999298
ENSG00000188315	2.30437	0.186	0.999298
ENSG00000262874	0.353636	0.7734	0.999298
ENSG00000115145	0.497613	0.773133	0.999298
ENSG00000072518	1.22837	0.426033	0.999298
ENSG00000140386	2.36464	0.2497	0.999298
ENSG00000183654	-0.116127	0.9137	0.999298
ENSG00000167244	0.214124	0.882667	0.999298
ENSG00000179088	1.21013	0.424867	0.999298
ENSG00000185467	-0.258779	0.896133	0.999298
ENSG00000163879	0.713941	0.521933	0.999298
ENSG00000145919	2.43701	0.1214	0.999298
ENSG00000275793	-0.861616	0.6917	0.999298
ENSG00000143106	1.04794	0.259633	0.999298
ENSG00000174177	-1.93654	0.448733	0.999298
ENSG00000184524	0.512263	0.7977	0.999298
ENSG00000140675	1.21914	0.380433	0.999298
ENSG00000204695	-0.385337	0.753662	0.999298
ENSG00000198931	0.251239	0.845567	0.999298
ENSG00000132842	-2.55868	0.231233	0.999298
ENSG00000131153	-1.41938	0.267867	0.999298
ENSG00000105953	0.125475	0.956833	0.999298
ENSG00000204520	0.0244193	0.984339	0.999298
ENSG00000186416	0.165073	0.911933	0.999298
ENSG00000122121	-0.283991	0.865967	0.999298
ENSG00000116604	0.909732	0.680433	0.999298
ENSG00000104903	0.621059	0.6243	0.999298
ENSG00000204767	1.43168	0.3903	0.999298
ENSG00000170315	0.759848	0.619767	0.999298
ENSG00000204779	0.477244	0.7423	0.999298
ENSG00000185040	0.16538	0.892543	0.999298
ENSG00000168065	-0.995418	0.554933	0.999298
ENSG00000124003	-0.494556	0.828667	0.999298
ENSG00000213380	2.06787	0.1656	0.999298
ENSG00000120265	0.527328	0.675933	0.999298
ENSG00000196177	1.52656	0.1969	0.999298
ENSG00000229453	0.384936	0.760667	0.999298
ENSG00000164032	-1.81294	0.104067	0.999298
ENSG00000066279	0.438216	0.838533	0.999298
ENSG00000243489	0.473247	0.615674	0.999298
ENSG00000147082	1.51108	0.4893	0.999298
ENSG00000105784	0.113119	0.9376	0.999298
ENSG00000118733	0.96873	0.480233	0.999298
ENSG00000109743	0.638287	0.487233	0.999298
ENSG00000186468	1.49495	0.2193	0.999298
ENSG00000144567	-0.0930234	0.9263	0.999298
ENSG00000109265	1.60452	0.3543	0.999298
ENSG00000161929	0.835487	0.609033	0.999298
ENSG00000112936	-0.635085	0.686267	0.999298
ENSG00000149548	0.474624	0.715933	0.999298
ENSG00000156860	-0.669064	0.6615	0.999298
ENSG00000182858	-2.06105	0.268333	0.999298
ENSG00000054356	-1.43068	0.4083	0.999298
ENSG00000188000	-0.227284	0.842949	0.999298
ENSG00000178372	-0.846741	0.596067	0.999298
ENSG00000197943	0.0684386	0.958767	0.999298
ENSG00000140525	0.30657	0.879533	0.999298
ENSG00000106025	-0.141907	0.9052	0.999298
ENSG00000160703	1.37302	0.364867	0.999298
ENSG00000105668	0.142351	0.931533	0.999298
ENSG00000154485	-0.693179	0.770033	0.999298
ENSG00000120008	0.560283	0.752933	0.999298
ENSG00000161010	-1.46739	0.434933	0.999298
ENSG00000102996	0.96202	0.5005	0.999298
ENSG00000179636	0.451057	0.745767	0.999298
ENSG00000102103	2.73719	0.0144333	0.999298
ENSG00000185298	-0.45918	0.774733	0.999298
ENSG00000167695	-0.158495	0.9056	0.999298
ENSG00000221900	0.802764	0.6596	0.999298
ENSG00000180532	0.782855	0.568587	0.999298
ENSG00000131652	-0.387754	0.7557	0.999298
ENSG00000010278	-1.02178	0.4438	0.999298
ENSG00000186280	-0.501642	0.708567	0.999298
ENSG00000120705	0.741126	0.545633	0.999298
ENSG00000140319	-0.320403	0.7327	0.999298
ENSG00000136940	1.93977	0.1405	0.999298
ENSG00000063176	-1.55623	0.135733	0.999298
ENSG00000178726	-0.61523	0.6545	0.999298
ENSG00000128573	1.22709	0.413033	0.999298
ENSG00000104853	-0.285732	0.8399	0.999298
ENSG00000187607	-0.0273179	0.989467	0.999298
ENSG00000154620	0.832523	0.359651	0.999298
ENSG00000105939	-0.377769	0.776433	0.999298
ENSG00000134287	0.588663	0.705967	0.999298
ENSG00000181218	0.55092	0.6304	0.999298
ENSG00000165752	0.0545058	0.9757	0.999298
ENSG00000163823	0.357087	0.782467	0.999298
ENSG00000115539	0.554143	0.7717	0.999298
ENSG00000088986	0.0692647	0.9362	0.999298
ENSG00000102081	-0.183671	0.879233	0.999298
ENSG00000103051	1.99239	0.194833	0.999298
ENSG00000125384	-0.50468	0.706733	0.999298
ENSG00000173198	-1.08213	0.496367	0.999298
ENSG00000121578	-1.10761	0.5366	0.999298
ENSG00000105664	-1.00459	0.467367	0.999298
ENSG00000182901	3.00129	0.0381	0.999298
ENSG00000187109	-0.482451	0.687948	0.999298
ENSG00000120370	-0.866374	0.533367	0.999298
ENSG00000000938	-2.01521	0.299033	0.999298
ENSG00000107077	1.14382	0.5311	0.999298
ENSG00000157322	-0.790222	0.5288	0.999298
ENSG00000159216	0.873828	0.493467	0.999298
ENSG00000250571	0.518667	0.687333	0.999298
ENSG00000184857	-0.672373	0.581033	0.999298
ENSG00000107521	-0.534923	0.5438	0.999298
ENSG00000126950	1.06804	0.517333	0.999298
ENSG00000162384	-0.974583	0.365033	0.999298
ENSG00000157240	-2.2692	0.104267	0.999298
ENSG00000160710	2.55807	0.217167	0.999298
ENSG00000100288	-0.600373	0.639767	0.999298
ENSG00000198523	0.195444	0.8247	0.999298
ENSG00000183570	-0.610599	0.729733	0.999298
ENSG00000108932	2.23171	0.208967	0.999298
ENSG00000221869	0.411027	0.7687	0.999298
ENSG00000145982	-1.69234	0.319267	0.999298
ENSG00000206560	-1.33702	0.383633	0.999298
ENSG00000186340	-0.489691	0.8218	0.999298
ENSG00000162746	1.88374	0.1291	0.999298
ENSG00000128242	1.09914	0.426767	0.999298
ENSG00000173239	-1.37348	0.327467	0.999298
ENSG00000096996	2.71682	0.145567	0.999298
ENSG00000125122	-1.41052	0.306633	0.999298
ENSG00000145416	-1.09765	0.352533	0.999298
ENSG00000109685	-1.25747	0.640067	0.999298
ENSG00000168298	0.748596	0.538967	0.999298
ENSG00000082258	-0.470052	0.7455	0.999298
ENSG00000257727	-0.314018	0.845267	0.999298
ENSG00000171634	-1.32042	0.4926	0.999298
ENSG00000164187	-0.523046	0.727233	0.999298
ENSG00000151914	-1.63152	0.533633	0.999298
ENSG00000107282	-0.70511	0.558167	0.999298
ENSG00000197386	-0.717723	0.8018	0.999298
ENSG00000140284	-0.580817	0.5853	0.999298
ENSG00000124767	0.153869	0.9233	0.999298
ENSG00000176472	-1.45306	0.281533	0.999298
ENSG00000153066	-1.48261	0.3959	0.999298
ENSG00000124575	2.66789	0.0645667	0.999298
ENSG00000285950	-0.46291	0.593246	0.999298
ENSG00000006062	-1.0721	0.394133	0.999298
ENSG00000153107	-0.667337	0.651067	0.999298
ENSG00000198723	2.03555	0.150233	0.999298
ENSG00000123307	0.445738	0.8074	0.999298
ENSG00000048649	-0.756347	0.7128	0.999298
ENSG00000138942	1.05778	0.308833	0.999298
ENSG00000157873	0.675647	0.699133	0.999298
ENSG00000243284	0.834264	0.505367	0.999298
ENSG00000179148	-1.1582	0.4227	0.999298
ENSG00000187510	-0.930263	0.754967	0.999298
ENSG00000120280	1.04339	0.442967	0.999298
ENSG00000165181	-1.60997	0.454333	0.999298
ENSG00000164488	-1.50264	0.4816	0.999298
ENSG00000174943	1.07417	0.374167	0.999298
ENSG00000198774	0.793363	0.652333	0.999298
ENSG00000177990	0.878253	0.6372	0.999298
ENSG00000146151	-0.288244	0.845067	0.999298
ENSG00000164935	1.5911	0.358767	0.999298
ENSG00000090905	0.596765	0.6596	0.999298
ENSG00000149476	1.6289	0.2935	0.999298
ENSG00000198265	-2.15269	0.2833	0.999298
ENSG00000177042	-0.393149	0.8348	0.999298
ENSG00000215115	-1.74554	0.130715	0.999298
ENSG00000089048	-0.620928	0.727867	0.999298
ENSG00000277258	-1.3681	0.3163	0.999298
ENSG00000169891	-1.28425	0.1592	0.999298
ENSG00000058453	-1.67249	0.340733	0.999298
ENSG00000109654	0.984476	0.372533	0.999298
ENSG00000111860	-1.29101	0.321933	0.999298
ENSG00000246922	-0.388384	0.7515	0.999298
ENSG00000105835	-0.383328	0.8366	0.999298
ENSG00000100941	-0.85449	0.499367	0.999298
ENSG00000141316	1.12422	0.2618	0.999298
ENSG00000156639	-0.911581	0.598933	0.999298
ENSG00000058085	0.510499	0.7246	0.999298
ENSG00000197362	-1.7724	0.358	0.999298
ENSG00000090971	-1.90398	0.1344	0.999298
ENSG00000244045	-1.41098	0.209867	0.999298
ENSG00000111678	-2.23793	0.0776667	0.999298
ENSG00000165259	-1.19679	0.292833	0.999298
ENSG00000186815	1.20175	0.3403	0.999298
ENSG00000113319	-1.67766	0.4224	0.999298
ENSG00000100095	1.93062	0.15	0.999298
ENSG00000211680	-0.629941	0.52425	0.999298
ENSG00000283268	1.64719	0.185067	0.999298
ENSG00000120899	0.559442	0.6141	0.999298
ENSG00000063177	-0.923486	0.3585	0.999298
ENSG00000174243	-0.561777	0.748233	0.999298
ENSG00000188676	-0.473367	0.776967	0.999298
ENSG00000172893	0.030764	0.985567	0.999298
ENSG00000240065	-0.0996059	0.919133	0.999298
ENSG00000162174	1.96098	0.297	0.999298
ENSG00000180318	0.304086	0.824733	0.999298
ENSG00000155897	1.14752	0.285667	0.999298
ENSG00000163885	1.26953	0.4252	0.999298
ENSG00000185900	-0.455325	0.703733	0.999298
ENSG00000131931	-2.8499	0.1711	0.999298
ENSG00000092295	0.840838	0.485467	0.999298
ENSG00000154099	0.557317	0.7696	0.999298
ENSG00000198730	-1.28861	0.355333	0.999298
ENSG00000111058	-0.370126	0.8142	0.999298
ENSG00000127585	1.5728	0.362533	0.999298
ENSG00000123999	-0.713045	0.5317	0.999298
ENSG00000108846	-0.995206	0.5776	0.999298
ENSG00000139970	0.402924	0.712567	0.999298
ENSG00000135763	1.42009	0.526167	0.999298
ENSG00000157093	-0.798346	0.4934	0.999298
ENSG00000174276	0.179781	0.9008	0.999298
ENSG00000146802	-0.953475	0.564733	0.999298
ENSG00000164751	-0.0371628	0.9774	0.999298
ENSG00000183723	0.76344	0.446733	0.999298
ENSG00000288675	-0.472081	0.797467	0.999298
ENSG00000198682	-0.758307	0.553767	0.999298
ENSG00000198844	0.381517	0.818267	0.999298
ENSG00000082126	2.33677	0.217733	0.999298
ENSG00000115946	-0.339283	0.8282	0.999298
ENSG00000183317	-1.77564	0.165567	0.999298
ENSG00000167889	0.713565	0.5575	0.999298
ENSG00000283199	-2.16025	0.264333	0.999298
ENSG00000146143	-1.90704	0.152933	0.999298
ENSG00000197641	-1.24199	0.370425	0.999298
ENSG00000234965	-0.185878	0.927467	0.999298
ENSG00000124091	2.42309	0.186433	0.999298
ENSG00000173157	-2.42231	0.3097	0.999298
ENSG00000169435	0.0659098	0.964633	0.999298
ENSG00000119650	-0.678713	0.5814	0.999298
ENSG00000170468	1.95102	0.3247	0.999298
ENSG00000181418	2.74659	0.0357	0.999298
ENSG00000179922	-0.452384	0.7007	0.999298
ENSG00000131055	0.871225	0.4784	0.999298
ENSG00000165794	-0.0305234	0.9814	0.999298
ENSG00000135426	-0.207263	0.897367	0.999298
ENSG00000137502	-0.25381	0.839867	0.999298
ENSG00000116783	-2.24899	0.258067	0.999298
ENSG00000159224	-0.780285	0.4555	0.999298
ENSG00000179958	-1.15635	0.2841	0.999298
ENSG00000166912	1.92967	0.397267	0.999298
ENSG00000186834	1.30882	0.3284	0.999298
ENSG00000142623	1.502	0.2821	0.999298
ENSG00000170242	-1.00825	0.5604	0.999298
ENSG00000106682	-0.551619	0.6646	0.999298
ENSG00000088538	2.86391	0.0522	0.999298
ENSG00000111726	-0.263537	0.869467	0.999298
ENSG00000139899	-0.0861057	0.946233	0.999298
ENSG00000103495	-1.97681	0.162767	0.999298
ENSG00000221996	0	0.992029	0.999298
ENSG00000196557	-0.655664	0.825033	0.999298
ENSG00000109193	-1.18791	0.4703	0.999298
ENSG00000108774	-1.93737	0.123767	0.999298
ENSG00000135622	0.524736	0.655433	0.999298
ENSG00000146192	3.20349	0.0255333	0.999298
ENSG00000145536	-1.76702	0.375067	0.999298
ENSG00000125903	-0.462529	0.807633	0.999298
ENSG00000126733	-0.327196	0.782233	0.999298
ENSG00000164494	-1.22438	0.515767	0.999298
ENSG00000127870	-2.81096	0.1107	0.999298
ENSG00000186517	2.05476	0.149367	0.999298
ENSG00000134809	-0.91427	0.4774	0.999298
ENSG00000112655	-0.361071	0.858267	0.999298
ENSG00000173372	-0.668062	0.6067	0.999298
ENSG00000154328	-2.16479	0.1172	0.999298
ENSG00000181104	-0.734452	0.5613	0.999298
ENSG00000137747	1.15229	0.414633	0.999298
ENSG00000167595	0.399225	0.797067	0.999298
ENSG00000158901	-0.0926599	0.946667	0.999298
ENSG00000214026	-0.212442	0.879933	0.999298
ENSG00000154723	-0.409422	0.659333	0.999298
ENSG00000102978	-0.56024	0.5899	0.999298
ENSG00000090339	0.602744	0.676733	0.999298
ENSG00000085733	0.129064	0.9443	0.999298
ENSG00000110092	0.876264	0.5509	0.999298
ENSG00000286053	0.676321	0.579233	0.999298
ENSG00000186501	-0.597622	0.495767	0.999298
ENSG00000104518	-0.181246	0.927767	0.999298
ENSG00000158055	-0.499404	0.766167	0.999298
ENSG00000105617	-1.18404	0.525667	0.999298
ENSG00000126233	-1.1586	0.592193	0.999298
ENSG00000180245	-0.240479	0.8939	0.999298
ENSG00000049323	-0.649834	0.7017	0.999298
ENSG00000169016	-0.333636	0.854633	0.999298
ENSG00000135436	0.120824	0.950133	0.999298
ENSG00000179921	0.0589006	0.967333	0.999298
ENSG00000182247	0.415235	0.787367	0.999298
ENSG00000075391	0.256205	0.885767	0.999298
ENSG00000090402	0.0133487	0.996533	0.999305
ENSG00000196456	0.00548408	0.996667	0.999305
ENSG00000131828	0.00462958	0.996567	0.999305
ENSG00000162639	0.0104735	0.996633	0.999305
ENSG00000124787	-0.00353031	0.997233	0.999386
ENSG00000120802	-0.00679706	0.997633	0.999386
ENSG00000198203	0	0.9977	0.999386
ENSG00000165244	0.0032413	0.997233	0.999386
ENSG00000156502	0.00329524	0.9977	0.999386
ENSG00000147588	-0.00376292	0.997467	0.999386
ENSG00000151651	-0.0071034	0.9971	0.999386
ENSG00000104825	0.00253452	0.997333	0.999386
ENSG00000119979	-0.00316302	0.9973	0.999386
ENSG00000122691	0	0.9972	0.999386
ENSG00000108439	0	0.9974	0.999386
ENSG00000211448	0	0.997367	0.999386
ENSG00000161791	0	0.997633	0.999386
ENSG00000047579	-0.00287336	0.997833	0.999446
ENSG00000121211	0	0.998933	0.999453
ENSG00000170037	0	0.998467	0.999453
ENSG00000120306	0	0.998933	0.999453
ENSG00000134443	0	0.998433	0.999453
ENSG00000129757	0	0.998733	0.999453
ENSG00000187855	0	0.999167	0.999453
ENSG00000185863	0	0.999233	0.999453
ENSG00000106006	0	0.998633	0.999453
ENSG00000125657	0.00246508	0.998467	0.999453
ENSG00000274290	0	0.998033	0.999453
ENSG00000081818	0	0.9992	0.999453
ENSG00000227507	0	0.999067	0.999453
ENSG00000136718	0	0.998667	0.999453
ENSG00000132024	0	0.999233	0.999453
ENSG00000174917	0	0.998633	0.999453
ENSG00000168067	0	0.998267	0.999453
ENSG00000178115	0	0.998867	0.999453
ENSG00000126088	0	0.999233	0.999453
ENSG00000099338	0.00253452	0.998667	0.999453
ENSG00000140836	0	0.999533	0.999533
ENSG00000128606	0	0.999433	0.999533
ENSG00000163958	0	0.999533	0.999533

### Sheet: Table S18
Gene	Permutations	Evolutionary_rate_change	FDR_corrected_p_value
ENSG00000104343	3166814	deceleration	0.0206024
ENSG00000163378	3166814	acceleration	0.0669578
ENSG00000114541	3166814	acceleration	0.127048
ENSG00000163412	3166814	acceleration	0.108163
ENSG00000144746	2426144	acceleration	0.121014
ENSG00000187098	2426144	acceleration	0.114291
ENSG00000185753	2426144	acceleration	0.151748
ENSG00000102096	1427643	acceleration	0.434155
ENSG00000105974	1427643	acceleration	0.436694
ENSG00000120156	914500	acceleration	0.545781
ENSG00000172986	914500	acceleration	0.541565
ENSG00000175267	914500	acceleration	0.499407
ENSG00000135390	914500	deceleration	0.471967
ENSG00000171503	914500	deceleration	0.440803
ENSG00000150782	914500	acceleration	0.430442
ENSG00000166257	914500	acceleration	0.445899
ENSG00000176571	914500	acceleration	0.430162
ENSG00000183273	914500	acceleration	0.434009
ENSG00000115604	914500	acceleration	0.416799
ENSG00000163637	914500	acceleration	0.401309
ENSG00000141425	556096	deceleration	0.382703
ENSG00000174600	556096	acceleration	0.407971
ENSG00000114115	556096	deceleration	0.413188
ENSG00000213626	556096	deceleration	0.408193
ENSG00000180269	556096	acceleration	0.443489
ENSG00000197241	556096	deceleration	0.473813
ENSG00000046653	556096	deceleration	0.512754
ENSG00000170921	556096	deceleration	0.500727
ENSG00000174175	284280	acceleration	0.621249
ENSG00000184949	284280	acceleration	0.604366
ENSG00000186897	284280	acceleration	0.588572
ENSG00000142528	284280	deceleration	0.595282
ENSG00000116750	284280	acceleration	0.702428
ENSG00000163638	284280	acceleration	0.681768
ENSG00000204370	284280	deceleration	0.662289
ENSG00000108700	284280	acceleration	0.666205
ENSG00000188523	284280	acceleration	0.654403
ENSG00000058729	284280	deceleration	0.640201
ENSG00000162843	284280	acceleration	0.626728
ENSG00000172399	284280	acceleration	0.613929
ENSG00000124721	284280	acceleration	0.598955
ENSG00000171566	284280	deceleration	0.598355
ENSG00000149179	284280	deceleration	0.592446
ENSG00000206530	284280	acceleration	0.589413
ENSG00000144736	284280	acceleration	0.583966
ENSG00000164794	284280	acceleration	0.57626
ENSG00000211847	284280	deceleration	0.58109
ENSG00000144893	284280	acceleration	0.614407
ENSG00000163602	284280	acceleration	0.622945
ENSG00000113161	284280	deceleration	0.615076
ENSG00000183291	154860	deceleration	0.627834
ENSG00000147509	154860	deceleration	0.61576
ENSG00000168275	154860	acceleration	0.608117
ENSG00000131203	154860	deceleration	0.600756
ENSG00000095906	284280	deceleration	0.602975
ENSG00000242612	154860	deceleration	0.594347
ENSG00000125871	154860	deceleration	0.591312
ENSG00000187735	154860	deceleration	0.592013
ENSG00000120262	154860	acceleration	0.585549
ENSG00000234465	154860	deceleration	0.586322
ENSG00000118156	154860	deceleration	0.587071
ENSG00000175893	914500	deceleration	0.603546
ENSG00000122033	154860	deceleration	0.611902
ENSG00000256812	914500	acceleration	0.605866
ENSG00000166272	154860	deceleration	0.602797
ENSG00000100401	154860	deceleration	0.600047
ENSG00000069998	154860	deceleration	0.591091
ENSG00000145736	154860	deceleration	0.588594
ENSG00000162643	154860	acceleration	0.604488
ENSG00000095970	154860	acceleration	0.619927
ENSG00000118492	154860	acceleration	0.623063
ENSG00000173085	154860	deceleration	0.626113
ENSG00000137709	154860	acceleration	0.620422
ENSG00000172073	154860	acceleration	0.612038
ENSG00000085719	154860	acceleration	0.606686
ENSG00000172340	154860	acceleration	0.598703
ENSG00000168234	154860	acceleration	0.590928
ENSG00000249693	154860	acceleration	0.588753
ENSG00000152382	914500	acceleration	0.59965
ENSG00000139496	154860	deceleration	0.613532
ENSG00000274443	154860	acceleration	0.608558
ENSG00000133706	154860	deceleration	0.608844
ENSG00000165383	154860	acceleration	0.604046
ENSG00000172367	154860	acceleration	0.596855
ENSG00000172062	154860	deceleration	0.599747
ENSG00000183474	154860	deceleration	0.597672
ENSG00000136872	154860	acceleration	0.602909
ENSG00000138684	154860	acceleration	0.600845
ENSG00000205571	154860	deceleration	0.603561
ENSG00000137225	154860	acceleration	0.596855
ENSG00000138735	154860	acceleration	0.592611
ENSG00000164331	154860	deceleration	0.58617
ENSG00000135750	154860	acceleration	0.586662
ENSG00000170091	154860	acceleration	0.593867
ENSG00000112053	154860	acceleration	0.589833
ENSG00000157349	154860	deceleration	0.585884
ENSG00000164896	154860	deceleration	0.582015
ENSG00000151835	154860	deceleration	0.578226
ENSG00000138738	154860	acceleration	0.574513
ENSG00000124279	154860	deceleration	0.589833
ENSG00000135406	154860	acceleration	0.592336
ENSG00000154429	154860	acceleration	0.586529
ENSG00000119280	154860	acceleration	0.601286
ENSG00000146205	154860	deceleration	0.595505
ENSG00000156925	154860	acceleration	0.593846
ENSG00000112335	96177	deceleration	0.61117
ENSG00000172403	96177	acceleration	0.605471
ENSG00000116954	96177	deceleration	0.609274
ENSG00000104368	96177	deceleration	0.61302
ENSG00000102738	96177	deceleration	0.61053
ENSG00000221988	96177	acceleration	0.608099
ENSG00000196367	96177	deceleration	0.61477
ENSG00000182484	96177	deceleration	0.621336
ENSG00000100138	96177	deceleration	0.618861
ENSG00000187391	96177	deceleration	0.622328
ENSG00000172375	96177	acceleration	0.628672
ENSG00000130935	96177	deceleration	0.629084
ENSG00000186001	96177	deceleration	0.638125
ENSG00000181690	914500	deceleration	0.637299
ENSG00000121988	96177	acceleration	0.638809
ENSG00000164111	96177	acceleration	0.639136
ENSG00000157654	96177	acceleration	0.650579
ENSG00000185942	96177	deceleration	0.648034
ENSG00000146070	96177	acceleration	0.653763
ENSG00000119333	96177	deceleration	0.662086
ENSG00000149474	96177	deceleration	0.664908
ENSG00000059588	96177	acceleration	0.670369
ENSG00000144827	914500	deceleration	0.691423
ENSG00000006116	914500	acceleration	0.689658
ENSG00000171823	96177	deceleration	0.688804
ENSG00000172115	96177	deceleration	0.686135
ENSG00000174963	96177	acceleration	0.68609
ENSG00000134571	96177	deceleration	0.688568
ENSG00000186998	96177	acceleration	0.685975
ENSG00000167005	914500	deceleration	0.693357
ENSG00000161920	96177	deceleration	0.688343
ENSG00000138162	96177	acceleration	0.685809
ENSG00000182685	96177	deceleration	0.685741
ENSG00000078808	96177	deceleration	0.683248
ENSG00000065613	96177	deceleration	0.683213
ENSG00000124784	96177	deceleration	0.683178
ENSG00000121073	914500	deceleration	0.679777
ENSG00000126218	96177	deceleration	0.685483
ENSG00000173451	96177	deceleration	0.685434
ENSG00000211872	96177	deceleration	0.697081
ENSG00000176927	96177	acceleration	0.70626
ENSG00000108799	96177	deceleration	0.703748
ENSG00000077782	96177	deceleration	0.705869
ENSG00000027001	96177	deceleration	0.710237
ENSG00000215021	96177	deceleration	0.712286
ENSG00000183023	96177	acceleration	0.723307
ENSG00000230989	96177	deceleration	0.72746
ENSG00000258713	96177	deceleration	0.722705
ENSG00000227059	96177	acceleration	0.722432
ENSG00000105467	96177	deceleration	0.724321
ENSG00000159199	96177	deceleration	0.734898
ENSG00000106069	96177	acceleration	0.730232
ENSG00000174013	96177	deceleration	0.727742
ENSG00000146410	96177	deceleration	0.725298
ENSG00000196932	154860	acceleration	0.721493
ENSG00000142621	96177	acceleration	0.737371
ENSG00000152234	96177	deceleration	0.734898
ENSG00000149201	96177	acceleration	0.730404
ENSG00000066468	96177	acceleration	0.730087
ENSG00000164099	96177	acceleration	0.737997
ENSG00000198792	96177	acceleration	0.735594
ENSG00000128596	96177	acceleration	0.741345
ENSG00000206199	52255	acceleration	0.761791
ENSG00000118363	52255	deceleration	0.764642
ENSG00000060688	52255	deceleration	0.760144
ENSG00000132623	96177	acceleration	0.757724
ENSG00000168484	914500	deceleration	0.753466
ENSG00000165555	914500	acceleration	0.749317
ENSG00000130413	52255	acceleration	0.746286
ENSG00000123191	52255	deceleration	0.74556
ENSG00000180822	52255	deceleration	0.741324
ENSG00000196419	52255	deceleration	0.74419
ENSG00000169375	52255	acceleration	0.740037
ENSG00000164181	52255	deceleration	0.739362
ENSG00000177669	52255	deceleration	0.735255
ENSG00000163071	96177	acceleration	0.743971
ENSG00000050730	52255	acceleration	0.740924
ENSG00000033170	96177	acceleration	0.739547
ENSG00000079689	96177	acceleration	0.735528
ENSG00000100075	52255	acceleration	0.732283
ENSG00000004776	96177	acceleration	0.731266
ENSG00000158856	52255	deceleration	0.737777
ENSG00000147419	52255	deceleration	0.737173
ENSG00000151967	96177	acceleration	0.737605
ENSG00000125820	52255	acceleration	0.736013
ENSG00000145934	96177	acceleration	0.735209
ENSG00000151838	52255	acceleration	0.731598
ENSG00000108511	52255	acceleration	0.727807
ENSG00000101773	52255	deceleration	0.727246
ENSG00000254469	52255	deceleration	0.723516
ENSG00000096092	52255	acceleration	0.726223
ENSG00000132554	284280	acceleration	0.727546
ENSG00000165092	52255	deceleration	0.725165
ENSG00000203985	52255	deceleration	0.73407
ENSG00000163632	52255	acceleration	0.733549
ENSG00000148459	52255	deceleration	0.742295
ENSG00000163377	52255	acceleration	0.738648
ENSG00000139151	52255	acceleration	0.74116
ENSG00000174827	914500	acceleration	0.741242
ENSG00000213760	52255	acceleration	0.743065
ENSG00000156639	52255	deceleration	0.74246
ENSG00000151892	52255	acceleration	0.738902
ENSG00000126756	52255	acceleration	0.741352
ENSG00000260230	52255	acceleration	0.743779
ENSG00000214360	52255	acceleration	0.74321
ENSG00000181404	52255	deceleration	0.742618
ENSG00000184232	52255	acceleration	0.739144
ENSG00000162267	52255	acceleration	0.735674
ENSG00000108946	52255	deceleration	0.735125
ENSG00000162836	52255	acceleration	0.731734
ENSG00000164096	52255	acceleration	0.734127
ENSG00000176623	52255	acceleration	0.736497
ENSG00000158486	52255	acceleration	0.733119
ENSG00000116918	914500	acceleration	0.733637
ENSG00000115598	52255	acceleration	0.73213
ENSG00000148600	52255	acceleration	0.731642
ENSG00000182712	52255	deceleration	0.733942
ENSG00000103154	52255	deceleration	0.733451
ENSG00000037965	52255	deceleration	0.738537
ENSG00000136146	52255	deceleration	0.735255
ENSG00000123080	52255	acceleration	0.737554
ENSG00000109971	52255	deceleration	0.742527
ENSG00000121440	52255	acceleration	0.739299
ENSG00000071991	96177	acceleration	0.746516
ENSG00000213265	52255	acceleration	0.746442
ENSG00000099385	52255	acceleration	0.745913
ENSG00000169118	52255	deceleration	0.74536
ENSG00000005810	52255	deceleration	0.744841
ENSG00000123200	52255	deceleration	0.744325
ENSG00000186965	52255	deceleration	0.741158
ENSG00000164252	52255	deceleration	0.740663
ENSG00000163605	52255	acceleration	0.737566
ENSG00000100565	52255	acceleration	0.734467
ENSG00000116741	914500	acceleration	0.733439
ENSG00000169344	52255	acceleration	0.73615
ENSG00000166578	52255	acceleration	0.746048
ENSG00000105607	52255	deceleration	0.748096
ENSG00000165863	914500	acceleration	0.748964
ENSG00000079215	52255	acceleration	0.747109
ENSG00000240045	52255	acceleration	0.749156
ENSG00000166323	52255	acceleration	0.746111
ENSG00000197774	52255	deceleration	0.748116
ENSG00000164332	914500	deceleration	0.746378
ENSG00000179299	52255	acceleration	0.744643
ENSG00000141316	52255	acceleration	0.741664
ENSG00000146378	52255	deceleration	0.741169
ENSG00000113805	52255	acceleration	0.745688
ENSG00000235718	52255	acceleration	0.747675
ENSG00000112200	52255	deceleration	0.749619
ENSG00000134905	914500	deceleration	0.75093
ENSG00000135164	52255	deceleration	0.74864
ENSG00000012061	52255	deceleration	0.748156
ENSG00000105321	52255	deceleration	0.747676
ENSG00000153487	52255	deceleration	0.747199
ENSG00000171595	52255	acceleration	0.746755
ENSG00000197653	52255	acceleration	0.748678
ENSG00000181804	52255	acceleration	0.748203
ENSG00000116984	52255	acceleration	0.747732
ENSG00000125618	52255	acceleration	0.747264
ENSG00000172361	52255	acceleration	0.744444
ENSG00000157423	52255	acceleration	0.743993
ENSG00000136925	914500	deceleration	0.743232
ENSG00000111271	52255	deceleration	0.7454
ENSG00000204179	52255	acceleration	0.744979
ENSG00000186867	52255	acceleration	0.744532
ENSG00000167210	52255	acceleration	0.741784
ENSG00000143669	52255	acceleration	0.741352
ENSG00000110400	52255	acceleration	0.740924
ENSG00000244405	52255	deceleration	0.74047
ENSG00000151502	914500	deceleration	0.743403
ENSG00000102897	52255	acceleration	0.741918
ENSG00000170381	52255	deceleration	0.748226
ENSG00000163421	52255	acceleration	0.754546
ENSG00000240021	52255	acceleration	0.751841
ENSG00000148356	52255	deceleration	0.751357
ENSG00000181031	52255	deceleration	0.748683
ENSG00000166033	52255	acceleration	0.757126
ENSG00000134900	52255	deceleration	0.761039
ENSG00000104325	52255	acceleration	0.762785
ENSG00000218739	52255	acceleration	0.760109
ENSG00000120063	52255	deceleration	0.761787
ENSG00000101811	52255	acceleration	0.767863
ENSG00000140990	52255	deceleration	0.769503
ENSG00000170364	52255	acceleration	0.77335
ENSG00000184979	52255	deceleration	0.772807
ENSG00000164619	52255	acceleration	0.77018
ENSG00000168243	52255	acceleration	0.769681
ENSG00000167904	52255	deceleration	0.769155
ENSG00000169991	52255	acceleration	0.768692
ENSG00000173376	914500	acceleration	0.767007
ENSG00000122188	52255	acceleration	0.765607
ENSG00000184983	52255	deceleration	0.767204
ENSG00000164675	52255	acceleration	0.775133
ENSG00000136167	52255	deceleration	0.774599
ENSG00000145390	52255	acceleration	0.772047
ENSG00000113163	52255	deceleration	0.771527
ENSG00000160208	52255	deceleration	0.771039
ENSG00000115607	52255	acceleration	0.768524
ENSG00000171044	52255	deceleration	0.77418
ENSG00000106799	52255	deceleration	0.771642
ENSG00000054523	52255	deceleration	0.771161
ENSG00000144749	52255	acceleration	0.774779
ENSG00000164112	52255	acceleration	0.778344
ENSG00000134121	52255	acceleration	0.777845
ENSG00000213085	52255	acceleration	0.77735
ENSG00000145362	52255	acceleration	0.78288
ENSG00000204887	52255	deceleration	0.782342
ENSG00000035681	52255	deceleration	0.783831
ENSG00000166598	52255	deceleration	0.781335
ENSG00000204767	914500	acceleration	0.790105
ENSG00000213619	52255	deceleration	0.788243
ENSG00000161981	52255	deceleration	0.785757
ENSG00000144848	52255	deceleration	0.789175
ENSG00000163645	52255	acceleration	0.786731
ENSG00000150995	52255	acceleration	0.794027
ENSG00000151503	914500	deceleration	0.791784
ENSG00000159403	28798	deceleration	0.791544
ENSG00000110274	52255	acceleration	0.798249
ENSG00000211827	28798	deceleration	0.800643
ENSG00000147536	52255	deceleration	0.80099
ENSG00000243725	28798	deceleration	0.799206
ENSG00000151640	52255	deceleration	0.799909
ENSG00000101342	28798	deceleration	0.80124
ENSG00000037474	28798	deceleration	0.798804
ENSG00000203667	28798	deceleration	0.796384
ENSG00000197170	28798	deceleration	0.800822
ENSG00000115540	28798	deceleration	0.79841
ENSG00000131097	28798	deceleration	0.796012
ENSG00000203879	52255	deceleration	0.796228
ENSG00000108774	28798	deceleration	0.794642
ENSG00000198742	52255	deceleration	0.793347
ENSG00000169925	52255	deceleration	0.792845
ENSG00000177098	28798	acceleration	0.79094
ENSG00000163646	28798	acceleration	0.79529
ENSG00000165898	28798	acceleration	0.796283
ENSG00000135144	914500	acceleration	0.796081
ENSG00000177054	284280	deceleration	0.796896
ENSG00000180891	28798	deceleration	0.799226
ENSG00000186832	28798	deceleration	0.796902
ENSG00000187535	28798	deceleration	0.794593
ENSG00000174944	28798	acceleration	0.792296
ENSG00000161133	52255	deceleration	0.791585
ENSG00000100077	28798	acceleration	0.794253
ENSG00000138741	28798	acceleration	0.795223
ENSG00000138376	28798	acceleration	0.796187
ENSG00000159625	28798	acceleration	0.797146
ENSG00000257057	28798	deceleration	0.7981
ENSG00000160396	28798	deceleration	0.795839
ENSG00000204472	28798	acceleration	0.793591
ENSG00000166938	28798	deceleration	0.794546
ENSG00000137500	28798	deceleration	0.792315
ENSG00000085382	28798	deceleration	0.793268
ENSG00000205323	28798	deceleration	0.791052
ENSG00000108389	914500	deceleration	0.790944
ENSG00000206562	28798	deceleration	0.789804
ENSG00000168439	28798	deceleration	0.790754
ENSG00000181104	28798	deceleration	0.78857
ENSG00000162511	28798	acceleration	0.792639
ENSG00000156735	52255	deceleration	0.790631
ENSG00000163380	28798	acceleration	0.794503
ENSG00000145545	28798	deceleration	0.798522
ENSG00000010165	28798	acceleration	0.796346
ENSG00000171928	28798	deceleration	0.79726
ENSG00000137251	28798	deceleration	0.80124
ENSG00000186976	28798	acceleration	0.799074
ENSG00000181016	28798	acceleration	0.803027
ENSG00000065809	28798	deceleration	0.803913
ENSG00000174502	28798	deceleration	0.801758
ENSG00000237489	28798	deceleration	0.799614
ENSG00000125863	914500	deceleration	0.7981
ENSG00000206418	28798	deceleration	0.798374
ENSG00000111684	914500	deceleration	0.797273
ENSG00000151276	28798	acceleration	0.797146
ENSG00000169057	28798	deceleration	0.798032
ENSG00000175106	28798	deceleration	0.798913
ENSG00000187105	28798	acceleration	0.796816
ENSG00000147596	28798	acceleration	0.79473
ENSG00000101343	28798	deceleration	0.795613
ENSG00000090266	28798	deceleration	0.796491
ENSG00000164100	28798	acceleration	0.794422
ENSG00000198721	28798	deceleration	0.795299
ENSG00000145388	28798	acceleration	0.793244
ENSG00000166152	28798	acceleration	0.791199
ENSG00000076706	96177	acceleration	0.789992
ENSG00000101198	28798	deceleration	0.790046
ENSG00000128408	28798	acceleration	0.788026
ENSG00000112739	28798	deceleration	0.788905
ENSG00000173809	28798	deceleration	0.792663
ENSG00000144362	28798	deceleration	0.790651
ENSG00000183421	28798	deceleration	0.788649
ENSG00000109066	154860	deceleration	0.78836
ENSG00000171659	28798	acceleration	0.78753
ENSG00000173992	28798	deceleration	0.791243
ENSG00000149582	28798	acceleration	0.78926
ENSG00000182326	28798	deceleration	0.790119
ENSG00000122786	28798	acceleration	0.793798
ENSG00000127863	28798	deceleration	0.794642
ENSG00000156858	28798	acceleration	0.79267
ENSG00000198081	28798	deceleration	0.796316
ENSG00000175928	28798	acceleration	0.794349
ENSG00000088888	28798	acceleration	0.795183
ENSG00000198142	28798	deceleration	0.793229
ENSG00000129003	28798	deceleration	0.794061
ENSG00000172534	28798	deceleration	0.79212
ENSG00000088538	284280	acceleration	0.792916
ENSG00000123975	28798	deceleration	0.791022
ENSG00000144619	914500	acceleration	0.796039
ENSG00000247596	28798	acceleration	0.795419
ENSG00000244038	28798	deceleration	0.793498
ENSG00000197168	28798	deceleration	0.791586
ENSG00000099260	28798	acceleration	0.797852
ENSG00000167193	28798	acceleration	0.806805
ENSG00000157445	28798	acceleration	0.804875
ENSG00000182968	28798	acceleration	0.802954
ENSG00000152413	28798	deceleration	0.801042
ENSG00000181264	52255	acceleration	0.799278
ENSG00000169679	28798	acceleration	0.79993
ENSG00000253710	28798	deceleration	0.798039
ENSG00000125249	28798	deceleration	0.798829
ENSG00000188859	28798	acceleration	0.799614
ENSG00000160593	28798	acceleration	0.797737
ENSG00000122692	28798	deceleration	0.795869
ENSG00000118523	28798	deceleration	0.796656
ENSG00000160256	28798	deceleration	0.794799
ENSG00000107951	28798	deceleration	0.792951
ENSG00000163320	28798	deceleration	0.793739
ENSG00000148187	28798	deceleration	0.791902
ENSG00000104064	28798	deceleration	0.795305
ENSG00000166171	28798	deceleration	0.796083
ENSG00000126464	28798	deceleration	0.796857
ENSG00000138685	28798	acceleration	0.797628
ENSG00000058799	28798	deceleration	0.795802
ENSG00000007908	28798	acceleration	0.796572
ENSG00000164109	28798	acceleration	0.797338
ENSG00000047365	28798	acceleration	0.795525
ENSG00000127993	28798	deceleration	0.793722
ENSG00000105771	28798	deceleration	0.794489
ENSG00000118946	28798	acceleration	0.800366
ENSG00000064999	28798	acceleration	0.798564
ENSG00000153147	28798	deceleration	0.796769
ENSG00000139865	28798	acceleration	0.797523
ENSG00000105854	28798	acceleration	0.795739
ENSG00000232258	28798	acceleration	0.796491
ENSG00000110344	28798	acceleration	0.794717
ENSG00000168675	28798	deceleration	0.792951
ENSG00000075239	28798	deceleration	0.793704
ENSG00000186118	28798	deceleration	0.796961
ENSG00000169621	28798	deceleration	0.795201
ENSG00000144488	28798	deceleration	0.79345
ENSG00000156381	28798	acceleration	0.794196
ENSG00000157796	28798	acceleration	0.797422
ENSG00000165985	28798	acceleration	0.795678
ENSG00000049247	28798	acceleration	0.79394
ENSG00000072756	28798	acceleration	0.797146
ENSG00000134901	28798	deceleration	0.795413
ENSG00000124237	914500	acceleration	0.793759
ENSG00000104365	28798	deceleration	0.796874
ENSG00000122008	28798	deceleration	0.795153
ENSG00000128563	28798	deceleration	0.793439
ENSG00000137713	28798	deceleration	0.794169
ENSG00000004478	28798	deceleration	0.792465
ENSG00000174695	3166814	deceleration	0.791163
ENSG00000167207	28798	acceleration	0.791499
ENSG00000064547	28798	deceleration	0.789811
ENSG00000121653	28798	deceleration	0.790541
ENSG00000136108	28798	deceleration	0.788862
ENSG00000173567	28798	deceleration	0.787191
ENSG00000111652	28798	deceleration	0.787922
ENSG00000099622	28798	deceleration	0.786259
ENSG00000149136	52255	deceleration	0.785927
ENSG00000114805	28798	acceleration	0.785336
ENSG00000141433	914500	acceleration	0.785232
ENSG00000150961	28798	acceleration	0.784419
ENSG00000113716	28798	deceleration	0.782782
ENSG00000102445	28798	deceleration	0.781151
ENSG00000241685	96177	deceleration	0.780616
ENSG00000134884	914500	deceleration	0.782045
ENSG00000118579	28798	acceleration	0.78099
ENSG00000154124	914500	deceleration	0.780361
ENSG00000136100	28798	deceleration	0.780105
ENSG00000187689	28798	deceleration	0.780831
ENSG00000152484	28798	deceleration	0.779227
ENSG00000188766	28798	acceleration	0.77763
ENSG00000179941	28798	deceleration	0.780673
ENSG00000152669	28798	acceleration	0.77908
ENSG00000166128	28798	deceleration	0.7798
ENSG00000198720	28798	acceleration	0.778215
ENSG00000108733	28798	deceleration	0.778935
ENSG00000180817	28798	deceleration	0.779651
ENSG00000101460	28798	deceleration	0.778076
ENSG00000157343	28798	acceleration	0.776507
ENSG00000163755	28798	acceleration	0.774945
ENSG00000161040	28798	acceleration	0.773389
ENSG00000177238	28798	acceleration	0.774109
ENSG00000239732	28798	acceleration	0.772561
ENSG00000124225	28798	acceleration	0.77328
ENSG00000139323	28798	acceleration	0.771739
ENSG00000140307	28798	deceleration	0.772457
ENSG00000170835	28798	deceleration	0.770924
ENSG00000250719	28798	deceleration	0.776127
ENSG00000163376	914500	acceleration	0.774843
ENSG00000151239	28798	deceleration	0.7753
ENSG00000118496	28798	deceleration	0.776004
ENSG00000100060	28798	acceleration	0.774479
ENSG00000115841	28798	acceleration	0.772961
ENSG00000198478	914500	deceleration	0.773614
ENSG00000078304	28798	deceleration	0.772154
ENSG00000145832	28798	deceleration	0.770648
ENSG00000179902	28798	acceleration	0.769149
ENSG00000166359	28798	acceleration	0.769855
ENSG00000145569	914500	deceleration	0.770473
ENSG00000101605	28798	deceleration	0.769068
ENSG00000163687	28798	acceleration	0.771957
ENSG00000160207	28798	deceleration	0.772652
ENSG00000111206	28798	deceleration	0.771167
ENSG00000131018	28798	acceleration	0.771861
ENSG00000184845	28798	acceleration	0.770382
ENSG00000223953	28798	acceleration	0.768909
ENSG00000171495	28798	acceleration	0.771765
ENSG00000164627	914500	acceleration	0.774455
ENSG00000104852	28798	deceleration	0.773138
ENSG00000145864	28798	acceleration	0.771671
ENSG00000091181	28798	acceleration	0.770209
ENSG00000091527	28798	deceleration	0.770895
ENSG00000185088	28798	deceleration	0.771578
ENSG00000232388	28798	deceleration	0.772258
ENSG00000129646	28798	acceleration	0.770806
ENSG00000196591	28798	deceleration	0.771485
ENSG00000122711	28798	deceleration	0.770041
ENSG00000165861	28798	deceleration	0.768601
ENSG00000122026	28798	deceleration	0.769281
ENSG00000166923	28798	deceleration	0.769958
ENSG00000165972	3166814	acceleration	0.769354
ENSG00000169347	28798	acceleration	0.769202
ENSG00000153827	28798	deceleration	0.769876
ENSG00000179930	28798	acceleration	0.770546
ENSG00000166181	28798	deceleration	0.771215
ENSG00000276950	28798	acceleration	0.769794
ENSG00000125901	28798	deceleration	0.770462
ENSG00000154265	28798	deceleration	0.771127
ENSG00000144891	28798	acceleration	0.769714
ENSG00000010379	28798	deceleration	0.770378
ENSG00000100316	52255	deceleration	0.772367
ENSG00000179409	28798	deceleration	0.771698
ENSG00000102057	28798	acceleration	0.770295
ENSG00000163132	914500	acceleration	0.769375
ENSG00000189079	28798	deceleration	0.769556
ENSG00000173486	52255	deceleration	0.769899
ENSG00000134575	28798	deceleration	0.768823
ENSG00000104660	28798	deceleration	0.767438
ENSG00000242120	914500	acceleration	0.76669
ENSG00000211832	28798	deceleration	0.766716
ENSG00000182919	28798	deceleration	0.767372
ENSG00000078403	28798	deceleration	0.768026
ENSG00000022355	28798	acceleration	0.768677
ENSG00000131732	28798	deceleration	0.769326
ENSG00000165046	28798	deceleration	0.767957
ENSG00000197816	28798	acceleration	0.766593
ENSG00000176302	28798	acceleration	0.767242
ENSG00000160683	96177	acceleration	0.766031
ENSG00000065154	28798	acceleration	0.766533
ENSG00000148090	28798	acceleration	0.767178
ENSG00000110497	28798	deceleration	0.765828
ENSG00000183621	28798	deceleration	0.764482
ENSG00000100583	28798	acceleration	0.765128
ENSG00000070366	52255	deceleration	0.765308
ENSG00000185860	28798	acceleration	0.764433
ENSG00000163754	28798	acceleration	0.767053
ENSG00000116489	28798	acceleration	0.769664
ENSG00000181631	28798	acceleration	0.768325
ENSG00000112146	28798	deceleration	0.766991
ENSG00000196678	28798	acceleration	0.767625
ENSG00000116906	28798	acceleration	0.766297
ENSG00000072840	28798	acceleration	0.76693
ENSG00000135828	28798	acceleration	0.765608
ENSG00000131808	28798	deceleration	0.76429
ENSG00000127463	28798	deceleration	0.764923
ENSG00000060491	28798	deceleration	0.763611
ENSG00000123892	28798	acceleration	0.766183
ENSG00000120029	28798	deceleration	0.764873
ENSG00000145384	28798	acceleration	0.765501
ENSG00000113196	28798	acceleration	0.766127
ENSG00000169994	28798	acceleration	0.76675
ENSG00000180535	28798	deceleration	0.765449
ENSG00000135632	28798	deceleration	0.766071
ENSG00000132635	28798	deceleration	0.766692
ENSG00000140937	28798	acceleration	0.76731
ENSG00000106952	28798	acceleration	0.773657
ENSG00000138271	28798	acceleration	0.776169
ENSG00000119242	28798	acceleration	0.776768
ENSG00000272047	28798	deceleration	0.777366
ENSG00000157782	28798	deceleration	0.776063
ENSG00000130758	28798	acceleration	0.77666
ENSG00000065150	28798	deceleration	0.775363
ENSG00000133678	28798	deceleration	0.775959
ENSG00000288570	28798	acceleration	0.776553
ENSG00000234828	28798	acceleration	0.777145
ENSG00000137411	28798	acceleration	0.775856
ENSG00000124664	914500	acceleration	0.785137
ENSG00000103342	28798	deceleration	0.784525
ENSG00000124783	28798	deceleration	0.7851
ENSG00000085552	914500	acceleration	0.798182
ENSG00000130427	914500	deceleration	0.798629
ENSG00000111837	28798	deceleration	0.797973
ENSG00000114405	914500	deceleration	0.811098
ENSG00000197191	914500	deceleration	0.819462
ENSG00000135930	16696	deceleration	0.833273
ENSG00000170458	16696	acceleration	0.835101
ENSG00000188501	16696	deceleration	0.833741
ENSG00000154479	16696	acceleration	0.835562
ENSG00000159110	16696	acceleration	0.834206
ENSG00000071537	914500	deceleration	0.833579
ENSG00000170632	28798	deceleration	0.83401
ENSG00000171100	16696	deceleration	0.833319
ENSG00000280071	16696	deceleration	0.831975
ENSG00000175166	16696	deceleration	0.833782
ENSG00000144747	16696	acceleration	0.835583
ENSG00000006059	16696	deceleration	0.834241
ENSG00000107223	16696	deceleration	0.832904
ENSG00000038358	16696	deceleration	0.834698
ENSG00000145721	96177	acceleration	0.834431
ENSG00000049249	914500	acceleration	0.83502
ENSG00000175203	16696	deceleration	0.833822
ENSG00000164588	16696	acceleration	0.832496
ENSG00000171657	16696	acceleration	0.831175
ENSG00000107164	914500	deceleration	0.832327
ENSG00000188316	16696	acceleration	0.831636
ENSG00000204304	16696	acceleration	0.830322
ENSG00000105829	16696	acceleration	0.832095
ENSG00000154764	16696	acceleration	0.830784
ENSG00000101079	16696	deceleration	0.83255
ENSG00000086827	16696	deceleration	0.831243
ENSG00000127870	16696	deceleration	0.82994
ENSG00000196335	16696	deceleration	0.828641
ENSG00000179915	96177	acceleration	0.828367
ENSG00000171130	16696	acceleration	0.829104
ENSG00000140992	16696	deceleration	0.827813
ENSG00000142694	16696	acceleration	0.826525
ENSG00000105327	16696	acceleration	0.825242
ENSG00000144771	914500	acceleration	0.825377
ENSG00000169340	16696	acceleration	0.828736
ENSG00000152936	16696	acceleration	0.827455
ENSG00000119682	16696	deceleration	0.826178
ENSG00000100941	16696	deceleration	0.824905
ENSG00000005102	28798	deceleration	0.826063
ENSG00000274749	16696	acceleration	0.825372
ENSG00000099985	16696	acceleration	0.824106
ENSG00000165609	16696	deceleration	0.822844
ENSG00000170289	16696	acceleration	0.824574
ENSG00000109180	16696	acceleration	0.823315
ENSG00000163684	16696	deceleration	0.82206
ENSG00000092208	16696	deceleration	0.820809
ENSG00000215845	16696	acceleration	0.822531
ENSG00000142046	16696	acceleration	0.824247
ENSG00000204178	914500	deceleration	0.825103
ENSG00000166902	16696	deceleration	0.824709
ENSG00000171840	16696	deceleration	0.823464
ENSG00000082196	16696	acceleration	0.822221
ENSG00000116117	16696	acceleration	0.820983
ENSG00000136449	16696	acceleration	0.819749
ENSG00000112697	16696	acceleration	0.821452
ENSG00000197635	16696	acceleration	0.82022
ENSG00000033627	16696	deceleration	0.821917
ENSG00000160221	16696	deceleration	0.820689
ENSG00000115290	16696	acceleration	0.819464
ENSG00000203805	284280	acceleration	0.818834
ENSG00000104783	16696	deceleration	0.819932
ENSG00000138686	16696	acceleration	0.818714
ENSG00000082074	16696	acceleration	0.817499
ENSG00000052795	16696	deceleration	0.819183
ENSG00000164347	16696	deceleration	0.817971
ENSG00000106346	16696	deceleration	0.816763
ENSG00000167194	16696	deceleration	0.815558
ENSG00000214643	16696	acceleration	0.817235
ENSG00000131408	16696	deceleration	0.816033
ENSG00000127311	52255	acceleration	0.815894
ENSG00000144031	16696	acceleration	0.816505
ENSG00000176209	16696	deceleration	0.815309
ENSG00000047188	16696	deceleration	0.816974
ENSG00000135414	284280	acceleration	0.816003
ENSG00000145975	16696	deceleration	0.81744
ENSG00000103351	16696	deceleration	0.819094
ENSG00000113356	16696	deceleration	0.820744
ENSG00000173253	16696	deceleration	0.819552
ENSG00000189001	16696	deceleration	0.818365
ENSG00000164649	16696	acceleration	0.81718
ENSG00000122756	28798	deceleration	0.818488
ENSG00000171798	16696	deceleration	0.817641
ENSG00000255292	16696	deceleration	0.816463
ENSG00000173166	16696	deceleration	0.815289
ENSG00000176463	16696	acceleration	0.814117
ENSG00000005189	16696	acceleration	0.812949
ENSG00000149428	16696	acceleration	0.811784
ENSG00000102030	16696	deceleration	0.813418
ENSG00000259384	16696	acceleration	0.812256
ENSG00000182902	16696	deceleration	0.813885
ENSG00000108759	16696	deceleration	0.815509
ENSG00000181788	16696	acceleration	0.814349
ENSG00000272899	96177	acceleration	0.813287
ENSG00000087245	16696	acceleration	0.81481
ENSG00000128242	16696	acceleration	0.813656
ENSG00000183833	914500	acceleration	0.814653
ENSG00000103316	16696	acceleration	0.814117
ENSG00000165806	16696	acceleration	0.812969
ENSG00000147533	16696	deceleration	0.811824
ENSG00000184678	16696	deceleration	0.810682
ENSG00000165282	16696	deceleration	0.812288
ENSG00000163393	284280	acceleration	0.812928
ENSG00000211866	16696	deceleration	0.812749
ENSG00000177000	914500	acceleration	0.812023
ENSG00000127837	16696	deceleration	0.813208
ENSG00000163611	914500	deceleration	0.812146
ENSG00000141971	16696	deceleration	0.813664
ENSG00000143753	16696	deceleration	0.812532
ENSG00000213780	16696	acceleration	0.811403
ENSG00000205084	16696	deceleration	0.812988
ENSG00000087253	16696	acceleration	0.811862
ENSG00000229972	16696	acceleration	0.810739
ENSG00000164176	16696	deceleration	0.812318
ENSG00000188739	16696	acceleration	0.811198
ENSG00000168615	16696	deceleration	0.812772
ENSG00000198570	16696	deceleration	0.811654
ENSG00000284505	16696	deceleration	0.810539
ENSG00000136487	16696	acceleration	0.809427
ENSG00000130177	16696	deceleration	0.810995
ENSG00000145741	16696	deceleration	0.812558
ENSG00000174748	16696	deceleration	0.811448
ENSG00000163618	16696	acceleration	0.813006
ENSG00000145604	16696	acceleration	0.811899
ENSG00000088543	16696	acceleration	0.810794
ENSG00000185909	16696	acceleration	0.809693
ENSG00000183831	154860	acceleration	0.810892
ENSG00000162761	914500	acceleration	0.810063
ENSG00000137364	16696	deceleration	0.811694
ENSG00000100813	16696	acceleration	0.813237
ENSG00000177103	16696	acceleration	0.81214
ENSG00000122012	16696	deceleration	0.811045
ENSG00000197451	16696	acceleration	0.812583
ENSG00000169607	16696	acceleration	0.811491
ENSG00000275052	16696	deceleration	0.810402
ENSG00000163635	28798	acceleration	0.813906
ENSG00000189045	16696	deceleration	0.813463
ENSG00000071564	16696	deceleration	0.814988
ENSG00000141012	16696	deceleration	0.816508
ENSG00000186094	914500	acceleration	0.815508
ENSG00000256514	16696	deceleration	0.816936
ENSG00000152582	16696	acceleration	0.815849
ENSG00000147119	16696	acceleration	0.814766
ENSG00000077420	16696	deceleration	0.816277
ENSG00000148426	16696	deceleration	0.815195
ENSG00000112539	16696	acceleration	0.816702
ENSG00000169297	16696	acceleration	0.815623
ENSG00000133961	16696	deceleration	0.814547
ENSG00000134986	16696	deceleration	0.813474
ENSG00000143248	16696	acceleration	0.817545
ENSG00000147246	16696	acceleration	0.816471
ENSG00000160014	16696	deceleration	0.815399
ENSG00000176928	16696	deceleration	0.814331
ENSG00000239900	16696	deceleration	0.813265
ENSG00000150593	16696	deceleration	0.814756
ENSG00000113719	914500	acceleration	0.817754
ENSG00000179532	16696	acceleration	0.817726
ENSG00000167925	96177	deceleration	0.818369
ENSG00000112232	16696	deceleration	0.81814
ENSG00000140876	16696	deceleration	0.817078
ENSG00000164654	16696	deceleration	0.816018
ENSG00000126746	16696	deceleration	0.814961
ENSG00000255181	16696	acceleration	0.813907
ENSG00000070444	52255	deceleration	0.813006
ENSG00000135185	16696	deceleration	0.814327
ENSG00000177981	16696	deceleration	0.813278
ENSG00000188486	16696	acceleration	0.814746
ENSG00000186174	52255	acceleration	0.814474
ENSG00000154518	16696	deceleration	0.815162
ENSG00000134504	16696	acceleration	0.814117
ENSG00000079841	28798	deceleration	0.813692
ENSG00000164603	154860	acceleration	0.813796
ENSG00000197428	16696	deceleration	0.813493
ENSG00000168556	28798	deceleration	0.814913
ENSG00000145715	16696	deceleration	0.81391
ENSG00000259417	16696	acceleration	0.81536
ENSG00000095739	16696	deceleration	0.816807
ENSG00000148942	16696	deceleration	0.81577
ENSG00000101442	16696	deceleration	0.814736
ENSG00000170608	16696	deceleration	0.813705
ENSG00000001460	16696	acceleration	0.815146
ENSG00000250361	16696	deceleration	0.814117
ENSG00000147535	16696	deceleration	0.813091
ENSG00000147548	16696	deceleration	0.816988
ENSG00000165171	16696	deceleration	0.81596
ENSG00000115297	16696	acceleration	0.81739
ENSG00000176563	16696	deceleration	0.818816
ENSG00000151650	16696	deceleration	0.81779
ENSG00000184544	16696	acceleration	0.821657
ENSG00000036828	16696	deceleration	0.823072
ENSG00000126231	16696	deceleration	0.822045
ENSG00000197006	16696	acceleration	0.823456
ENSG00000121446	16696	acceleration	0.822431
ENSG00000091127	16696	deceleration	0.821408
ENSG00000144057	16696	deceleration	0.822815
ENSG00000134453	28798	deceleration	0.82359
ENSG00000138175	16696	deceleration	0.823197
ENSG00000039319	16696	deceleration	0.822178
ENSG00000204531	16696	acceleration	0.823577
ENSG00000164117	16696	deceleration	0.82256
ENSG00000050426	16696	acceleration	0.823955
ENSG00000228716	16696	deceleration	0.825346
ENSG00000151233	16696	deceleration	0.824331
ENSG00000167984	16696	deceleration	0.823318
ENSG00000164304	16696	deceleration	0.822308
ENSG00000120054	16696	acceleration	0.821301
ENSG00000135272	16696	acceleration	0.820295
ENSG00000173273	16696	deceleration	0.821681
ENSG00000132874	16696	deceleration	0.820678
ENSG00000104312	16696	acceleration	0.819677
ENSG00000102804	16696	deceleration	0.821058
ENSG00000125772	96177	acceleration	0.82033
ENSG00000177082	16696	deceleration	0.821437
ENSG00000107902	16696	acceleration	0.82044
ENSG00000140497	16696	deceleration	0.821814
ENSG00000133226	16696	deceleration	0.820819
ENSG00000177943	16696	deceleration	0.819827
ENSG00000162951	16696	acceleration	0.818837
ENSG00000169249	16696	deceleration	0.820206
ENSG00000218819	16696	deceleration	0.819218
ENSG00000130119	16696	acceleration	0.820583
ENSG00000165868	16696	acceleration	0.821945
ENSG00000188735	16696	acceleration	0.820958
ENSG00000047662	16696	acceleration	0.819974
ENSG00000165192	16696	deceleration	0.818992
ENSG00000169032	16696	deceleration	0.818012
ENSG00000151136	28798	acceleration	0.821507
ENSG00000137547	16696	deceleration	0.825387
ENSG00000150753	16696	deceleration	0.824403
ENSG00000134812	16696	deceleration	0.823421
ENSG00000115350	16696	deceleration	0.824766
ENSG00000103018	16696	deceleration	0.823786
ENSG00000169181	16696	acceleration	0.822809
ENSG00000170775	16696	acceleration	0.821834
ENSG00000183662	16696	acceleration	0.820861
ENSG00000114978	16696	deceleration	0.822201
ENSG00000166501	16696	acceleration	0.82123
ENSG00000196549	16696	acceleration	0.820261
ENSG00000154328	16696	deceleration	0.821597
ENSG00000148344	16696	acceleration	0.82063
ENSG00000021852	16696	acceleration	0.819666
ENSG00000143340	16696	acceleration	0.820997
ENSG00000165091	16696	acceleration	0.822325
ENSG00000173598	16696	deceleration	0.82365
ENSG00000153012	16696	acceleration	0.824972
ENSG00000147526	16696	deceleration	0.826291
ENSG00000145431	16696	deceleration	0.825327
ENSG00000123472	16696	deceleration	0.824365
ENSG00000166889	914500	deceleration	0.826809
ENSG00000159055	16696	acceleration	0.826992
ENSG00000146221	914500	acceleration	0.827954
ENSG00000169900	16696	deceleration	0.829606
ENSG00000198574	16696	acceleration	0.828645
ENSG00000255587	16696	acceleration	0.827686
ENSG00000155629	914500	acceleration	0.827053
ENSG00000088448	914500	deceleration	0.826428
ENSG00000078725	914500	acceleration	0.826133
ENSG00000101236	16696	deceleration	0.826123
ENSG00000155368	16696	deceleration	0.825172
ENSG00000156042	16696	acceleration	0.824223
ENSG00000164076	16696	acceleration	0.82552
ENSG00000174145	284280	acceleration	0.824853
ENSG00000170293	96177	acceleration	0.824859
ENSG00000054356	16696	deceleration	0.824922
ENSG00000010322	16696	deceleration	0.82398
ENSG00000102572	16696	deceleration	0.823039
ENSG00000170324	16696	acceleration	0.822101
ENSG00000148908	16696	acceleration	0.82339
ENSG00000070756	16696	deceleration	0.822453
ENSG00000139832	16696	deceleration	0.821518
ENSG00000265681	16696	acceleration	0.822804
ENSG00000132423	16696	deceleration	0.821871
ENSG00000161217	16696	deceleration	0.82094
ENSG00000198829	16696	acceleration	0.822221
ENSG00000254858	16696	deceleration	0.821292
ENSG00000110628	16696	deceleration	0.820365
ENSG00000102547	16696	deceleration	0.821643
ENSG00000128040	16696	deceleration	0.820718
ENSG00000100321	16696	deceleration	0.819795
ENSG00000118733	16696	acceleration	0.821069
ENSG00000174628	16696	acceleration	0.820148
ENSG00000068615	16696	acceleration	0.819228
ENSG00000189157	16696	acceleration	0.818311
ENSG00000174527	16696	acceleration	0.819581
ENSG00000115194	16696	acceleration	0.818665
ENSG00000122034	16696	deceleration	0.819932
ENSG00000136114	16696	deceleration	0.819018
ENSG00000107021	16696	deceleration	0.820282
ENSG00000211454	16696	deceleration	0.81937
ENSG00000011485	16696	deceleration	0.818459
ENSG00000184216	16696	deceleration	0.817551
ENSG00000108433	16696	deceleration	0.818811
ENSG00000188428	16696	deceleration	0.817904
ENSG00000064102	96177	deceleration	0.817192
ENSG00000149573	96177	acceleration	0.817431
ENSG00000041802	16696	deceleration	0.817352
ENSG00000125266	16696	deceleration	0.818605
ENSG00000282420	16696	deceleration	0.819855
ENSG00000043462	16696	acceleration	0.821103
ENSG00000147889	16696	acceleration	0.820201
ENSG00000155463	16696	deceleration	0.82359
ENSG00000175581	16696	acceleration	0.824829
ENSG00000096996	16696	acceleration	0.823926
ENSG00000169499	16696	deceleration	0.823024
ENSG00000120519	96177	acceleration	0.822584
ENSG00000168566	16696	deceleration	0.82336
ENSG00000119689	914500	deceleration	0.824384
ENSG00000145495	16696	deceleration	0.823695
ENSG00000170296	16696	deceleration	0.824925
ENSG00000170088	16696	deceleration	0.824028
ENSG00000155886	16696	acceleration	0.823133
ENSG00000150681	16696	acceleration	0.822241
ENSG00000197150	914500	deceleration	0.821808
ENSG00000169885	16696	deceleration	0.822576
ENSG00000092871	16696	deceleration	0.823799
ENSG00000163914	16696	acceleration	0.822909
ENSG00000100276	16696	acceleration	0.824129
ENSG00000196839	16696	acceleration	0.825346
ENSG00000116667	914500	acceleration	0.825139
ENSG00000132823	16696	deceleration	0.825672
ENSG00000258315	914500	deceleration	0.825283
ENSG00000154478	16696	acceleration	0.825997
ENSG00000121858	16696	acceleration	0.827206
ENSG00000182022	16696	acceleration	0.82632
ENSG00000204001	16696	deceleration	0.825436
ENSG00000172878	16696	deceleration	0.826642
ENSG00000214063	16696	deceleration	0.82576
ENSG00000129317	16696	deceleration	0.824879
ENSG00000164934	16696	deceleration	0.826082
ENSG00000148935	914500	deceleration	0.826337
ENSG00000143994	16696	deceleration	0.826402
ENSG00000086015	16696	deceleration	0.825525
ENSG00000204580	16696	acceleration	0.82465
ENSG00000046647	16696	deceleration	0.825846
ENSG00000173276	16696	deceleration	0.824972
ENSG00000155719	16696	acceleration	0.8241
ENSG00000184345	16696	acceleration	0.825293
ENSG00000105856	914500	deceleration	0.825271
ENSG00000188010	16696	deceleration	0.825613
ENSG00000162438	16696	deceleration	0.824744
ENSG00000124334	16696	deceleration	0.825931
ENSG00000115525	16696	acceleration	0.827116
ENSG00000102786	16696	deceleration	0.828298
ENSG00000243646	16696	acceleration	0.829478
ENSG00000106330	16696	acceleration	0.828609
ENSG00000172771	16696	acceleration	0.83183
ENSG00000117152	16696	acceleration	0.830961
ENSG00000197321	16696	deceleration	0.830094
ENSG00000140030	16696	acceleration	0.831265
ENSG00000141101	52255	deceleration	0.830413
ENSG00000178752	16696	acceleration	0.831569
ENSG00000123171	16696	deceleration	0.832735
ENSG00000204619	16696	acceleration	0.83187
ENSG00000165322	16696	deceleration	0.833034
ENSG00000144229	16696	acceleration	0.832171
ENSG00000134762	16696	acceleration	0.83131
ENSG00000101916	16696	acceleration	0.83045
ENSG00000167526	96177	deceleration	0.829738
ENSG00000156049	16696	acceleration	0.830752
ENSG00000187398	16696	deceleration	0.83191
ENSG00000156968	16696	deceleration	0.831053
ENSG00000124155	16696	deceleration	0.832209
ENSG00000167962	16696	deceleration	0.831353
ENSG00000173114	28798	acceleration	0.831563
ENSG00000151093	16696	deceleration	0.831652
ENSG00000284308	16696	acceleration	0.832802
ENSG00000131373	16696	deceleration	0.831949
ENSG00000019144	16696	acceleration	0.833097
ENSG00000188015	16696	deceleration	0.832246
ENSG00000121871	16696	acceleration	0.83339
ENSG00000179476	16696	deceleration	0.832541
ENSG00000131473	16696	deceleration	0.833682
ENSG00000168872	16696	deceleration	0.832834
ENSG00000172296	16696	deceleration	0.831988
ENSG00000172586	16696	deceleration	0.833127
ENSG00000100056	16696	deceleration	0.832282
ENSG00000198171	16696	deceleration	0.831439
ENSG00000101109	16696	deceleration	0.832575
ENSG00000150510	16696	deceleration	0.831733
ENSG00000165566	16696	deceleration	0.830893
ENSG00000198856	16696	deceleration	0.833998
ENSG00000197959	16696	acceleration	0.835127
ENSG00000122477	16696	acceleration	0.834286
ENSG00000007923	16696	deceleration	0.835412
ENSG00000157734	154860	deceleration	0.835633
ENSG00000109736	3166814	deceleration	0.835204
ENSG00000138867	16696	acceleration	0.836818
ENSG00000158887	914500	acceleration	0.836575
ENSG00000155085	28798	acceleration	0.836834
ENSG00000037637	914500	deceleration	0.836079
ENSG00000168703	16696	acceleration	0.835426
ENSG00000166592	16696	deceleration	0.834592
ENSG00000109101	914500	deceleration	0.834574
ENSG00000198843	16696	acceleration	0.834876
ENSG00000154153	16696	deceleration	0.835989
ENSG00000186166	16696	acceleration	0.835158
ENSG00000163209	16696	deceleration	0.836269
ENSG00000075131	16696	deceleration	0.839316
ENSG00000105223	16696	acceleration	0.838484
ENSG00000186318	52255	acceleration	0.838783
ENSG00000116120	16696	deceleration	0.838758
ENSG00000171621	16696	deceleration	0.837929
ENSG00000204540	16696	acceleration	0.837102
ENSG00000105443	52255	deceleration	0.836673
ENSG00000163171	914500	acceleration	0.836797
ENSG00000158411	16696	acceleration	0.836553
ENSG00000144815	16696	acceleration	0.837652
ENSG00000060138	16696	deceleration	0.838749
ENSG00000010278	16696	deceleration	0.837925
ENSG00000140740	16696	acceleration	0.83902
ENSG00000181585	16696	acceleration	0.838198
ENSG00000010810	16696	deceleration	0.837378
ENSG00000141933	16696	acceleration	0.838469
ENSG00000143933	16696	deceleration	0.83765
ENSG00000114854	16696	acceleration	0.838739
ENSG00000165633	16696	acceleration	0.837922
ENSG00000100095	16696	acceleration	0.837106
ENSG00000014123	16696	deceleration	0.836292
ENSG00000154007	16696	deceleration	0.835479
ENSG00000182544	16696	deceleration	0.836565
ENSG00000081377	16696	acceleration	0.835753
ENSG00000115593	16696	acceleration	0.834943
ENSG00000266967	16696	deceleration	0.836027
ENSG00000118181	16696	acceleration	0.837108
ENSG00000134086	16696	deceleration	0.838187
ENSG00000142675	16696	deceleration	0.837378
ENSG00000164022	16696	deceleration	0.838454
ENSG00000164318	16696	acceleration	0.837647
ENSG00000186197	16696	acceleration	0.83684
ENSG00000161594	16696	deceleration	0.837914
ENSG00000156675	16696	deceleration	0.84274
ENSG00000174483	16696	deceleration	0.843807
ENSG00000141655	16696	deceleration	0.846744
ENSG00000148795	16696	deceleration	0.845933
ENSG00000178997	16696	deceleration	0.845124
ENSG00000059145	16696	deceleration	0.844316
ENSG00000181754	16696	acceleration	0.843509
ENSG00000126005	16696	deceleration	0.844569
ENSG00000123136	154860	deceleration	0.84523
ENSG00000125851	16696	deceleration	0.844821
ENSG00000286053	16696	acceleration	0.844017
ENSG00000132612	16696	deceleration	0.845072
ENSG00000127928	16696	acceleration	0.84427
ENSG00000155850	16696	deceleration	0.845322
ENSG00000088756	16696	deceleration	0.844521
ENSG00000155111	16696	deceleration	0.843721
ENSG00000130713	16696	deceleration	0.842923
ENSG00000144455	16696	acceleration	0.842126
ENSG00000015153	16696	deceleration	0.843176
ENSG00000124782	16696	deceleration	0.842381
ENSG00000117262	16696	acceleration	0.843428
ENSG00000188554	16696	deceleration	0.842634
ENSG00000137941	16696	acceleration	0.84368
ENSG00000124406	16696	acceleration	0.844723
ENSG00000121797	16696	acceleration	0.84393
ENSG00000146223	16696	deceleration	0.843138
ENSG00000074356	16696	deceleration	0.842348
ENSG00000119523	16696	deceleration	0.841559
ENSG00000151651	16696	deceleration	0.840772
ENSG00000205436	16696	deceleration	0.839986
ENSG00000187726	914500	acceleration	0.840472
ENSG00000156869	16696	acceleration	0.840242
ENSG00000105261	16696	acceleration	0.839459
ENSG00000021355	16696	deceleration	0.838677
ENSG00000149182	16696	deceleration	0.837897
ENSG00000271503	16696	deceleration	0.838934
ENSG00000167842	16696	deceleration	0.838155
ENSG00000134115	16696	acceleration	0.837378
ENSG00000160219	16696	deceleration	0.838412
ENSG00000115514	16696	acceleration	0.837636
ENSG00000128713	16696	acceleration	0.836861
ENSG00000105552	16696	deceleration	0.837894
ENSG00000183559	16696	acceleration	0.83712
ENSG00000007402	16696	acceleration	0.83815
ENSG00000068654	16696	acceleration	0.837378
ENSG00000088451	16696	deceleration	0.838406
ENSG00000150760	16696	acceleration	0.837634
ENSG00000177414	16696	acceleration	0.836865
ENSG00000090006	16696	acceleration	0.836096
ENSG00000143228	16696	acceleration	0.835329
ENSG00000120675	16696	deceleration	0.836354
ENSG00000188917	16696	deceleration	0.835588
ENSG00000162999	16696	deceleration	0.834824
ENSG00000179988	16696	acceleration	0.834061
ENSG00000107020	16696	deceleration	0.835083
ENSG00000168610	16696	deceleration	0.834322
ENSG00000065320	16696	acceleration	0.837123
ENSG00000089876	16696	acceleration	0.836361
ENSG00000137699	52255	acceleration	0.837319
ENSG00000124839	16696	deceleration	0.836616
ENSG00000179477	16696	deceleration	0.835857
ENSG00000085741	16696	deceleration	0.835098
ENSG00000108021	16696	deceleration	0.834341
ENSG00000188086	16696	acceleration	0.835355
ENSG00000176204	16696	acceleration	0.836367
ENSG00000158850	914500	acceleration	0.836646
ENSG00000112282	16696	deceleration	0.838386
ENSG00000175189	154860	deceleration	0.838817
ENSG00000124749	16696	deceleration	0.838636
ENSG00000131238	16696	deceleration	0.839641
ENSG00000232434	16696	acceleration	0.842402
ENSG00000152154	16696	acceleration	0.841645
ENSG00000184908	16696	deceleration	0.840889
ENSG00000184489	16696	deceleration	0.841888
ENSG00000196465	16696	deceleration	0.842885
ENSG00000106355	16696	deceleration	0.843881
ENSG00000161692	16696	deceleration	0.843125
ENSG00000138653	16696	acceleration	0.844119
ENSG00000151923	16696	deceleration	0.843364
ENSG00000164329	16696	deceleration	0.842611
ENSG00000145451	16696	deceleration	0.84186
ENSG00000112309	154860	deceleration	0.842244
ENSG00000152240	16696	deceleration	0.8421
ENSG00000164078	16696	acceleration	0.841351
ENSG00000143178	16696	acceleration	0.840603
ENSG00000070087	16696	acceleration	0.841592
ENSG00000188404	16696	acceleration	0.840845
ENSG00000127481	914500	deceleration	0.841074
ENSG00000105186	16696	deceleration	0.841086
ENSG00000130363	16696	acceleration	0.840342
ENSG00000160703	16696	acceleration	0.839599
ENSG00000154678	16696	acceleration	0.840583
ENSG00000171408	16696	deceleration	0.84329
ENSG00000064787	16696	acceleration	0.842547
ENSG00000079246	16696	deceleration	0.841804
ENSG00000157954	16696	deceleration	0.842783
ENSG00000148143	16696	acceleration	0.84376
ENSG00000138152	52255	acceleration	0.843733
ENSG00000154438	3166814	deceleration	0.843975
ENSG00000122254	28798	acceleration	0.843628
ENSG00000154310	16696	acceleration	0.844227
ENSG00000119969	16696	acceleration	0.843488
ENSG00000204536	16696	acceleration	0.84275
ENSG00000152348	16696	deceleration	0.842013
ENSG00000077984	16696	deceleration	0.842985
ENSG00000139517	16696	deceleration	0.842249
ENSG00000184857	16696	deceleration	0.844922
ENSG00000183019	16696	deceleration	0.844186
ENSG00000110799	16696	deceleration	0.843451
ENSG00000147471	16696	deceleration	0.844416
ENSG00000188306	16696	acceleration	0.843683
ENSG00000167769	16696	deceleration	0.844647
ENSG00000137473	16696	acceleration	0.843914
ENSG00000133742	16696	acceleration	0.843183
ENSG00000158062	16696	acceleration	0.842453
ENSG00000204711	52255	acceleration	0.843017
ENSG00000139438	16696	acceleration	0.842685
ENSG00000119446	914500	deceleration	0.843466
ENSG00000141642	16696	acceleration	0.842917
ENSG00000100567	16696	deceleration	0.84219
ENSG00000121594	16696	acceleration	0.841465
ENSG00000071243	16696	deceleration	0.842422
ENSG00000175336	16696	deceleration	0.841698
ENSG00000111641	52255	deceleration	0.842017
ENSG00000174891	16696	acceleration	0.84193
ENSG00000174514	16696	acceleration	0.841208
ENSG00000183386	914500	deceleration	0.840752
ENSG00000165695	52255	acceleration	0.841304
ENSG00000171792	28798	deceleration	0.843049
ENSG00000148680	16696	acceleration	0.843342
ENSG00000188676	16696	deceleration	0.842622
ENSG00000173214	16696	deceleration	0.841903
ENSG00000112319	16696	deceleration	0.842851
ENSG00000090863	16696	deceleration	0.843797
ENSG00000080824	16696	deceleration	0.843079
ENSG00000090372	16696	deceleration	0.842362
ENSG00000185013	16696	acceleration	0.841646
ENSG00000100302	16696	deceleration	0.842591
ENSG00000155849	16696	acceleration	0.841876
ENSG00000181744	16696	acceleration	0.841162
ENSG00000164754	3166814	deceleration	0.840861
ENSG00000115252	16696	acceleration	0.841392
ENSG00000197747	16696	acceleration	0.840681
ENSG00000143793	16696	acceleration	0.841621
ENSG00000106588	28798	deceleration	0.843138
ENSG00000106484	16696	acceleration	0.843497
ENSG00000126259	16696	acceleration	0.842786
ENSG00000162337	16696	deceleration	0.842077
ENSG00000126895	16696	deceleration	0.841369
ENSG00000109917	52255	acceleration	0.843063
ENSG00000232838	914500	deceleration	0.842858
ENSG00000261609	914500	deceleration	0.842271
ENSG00000145863	16696	acceleration	0.841823
ENSG00000176842	16696	acceleration	0.841118
ENSG00000168811	16696	acceleration	0.842049
ENSG00000188827	16696	deceleration	0.841345
ENSG00000185621	16696	deceleration	0.840642
ENSG00000116983	28798	deceleration	0.840607
ENSG00000053372	16696	deceleration	0.842499
ENSG00000018408	52255	acceleration	0.842801
ENSG00000157350	28798	deceleration	0.84228
ENSG00000103043	16696	deceleration	0.842022
ENSG00000163956	16696	deceleration	0.841322
ENSG00000136877	914500	deceleration	0.842113
ENSG00000100461	16696	deceleration	0.841547
ENSG00000104497	16696	acceleration	0.840849
ENSG00000188120	16696	deceleration	0.84339
ENSG00000175832	16696	deceleration	0.842692
ENSG00000185269	10604	acceleration	0.844798
ENSG00000073060	10604	acceleration	0.844099
ENSG00000153944	10604	deceleration	0.843402
ENSG00000090861	16696	deceleration	0.843135
ENSG00000093167	16696	deceleration	0.84244
ENSG00000110514	16696	deceleration	0.843356
ENSG00000204257	10604	acceleration	0.843158
ENSG00000145244	10604	acceleration	0.842464
ENSG00000132855	10604	deceleration	0.841772
ENSG00000178922	10604	deceleration	0.841081
ENSG00000109472	10604	deceleration	0.840391
ENSG00000243708	10604	deceleration	0.839702
ENSG00000005889	10604	deceleration	0.839014
ENSG00000125319	10604	deceleration	0.838328
ENSG00000075643	10604	acceleration	0.840158
ENSG00000198839	10604	acceleration	0.839471
ENSG00000171368	16696	deceleration	0.840568
ENSG00000173838	16696	deceleration	0.839882
ENSG00000116574	10604	acceleration	0.839926
ENSG00000119636	10604	acceleration	0.839242
ENSG00000144867	10604	deceleration	0.838559
ENSG00000139687	16696	deceleration	0.838739
ENSG00000149091	16696	deceleration	0.838058
ENSG00000110195	16696	deceleration	0.838964
ENSG00000104765	10604	deceleration	0.838334
ENSG00000123689	10604	deceleration	0.837655
ENSG00000100601	10604	deceleration	0.839467
ENSG00000119899	10604	deceleration	0.838788
ENSG00000109339	10604	deceleration	0.83811
ENSG00000205808	10604	deceleration	0.837433
ENSG00000089775	10604	deceleration	0.836757
ENSG00000143171	28798	acceleration	0.837714
ENSG00000047249	10604	deceleration	0.837888
ENSG00000165060	10604	deceleration	0.837213
ENSG00000149115	914500	deceleration	0.836641
ENSG00000198963	10604	deceleration	0.83834
ENSG00000278057	10604	deceleration	0.837667
ENSG00000197457	10604	deceleration	0.836994
ENSG00000137818	16696	deceleration	0.836706
ENSG00000185798	10604	deceleration	0.838118
ENSG00000156976	10604	deceleration	0.83991
ENSG00000146063	10604	acceleration	0.841699
ENSG00000130749	28798	deceleration	0.841214
ENSG00000173418	16696	deceleration	0.842728
ENSG00000137842	10604	acceleration	0.842139
ENSG00000122707	10604	deceleration	0.841468
ENSG00000176058	10604	deceleration	0.840797
ENSG00000127580	914500	deceleration	0.840165
ENSG00000112367	10604	deceleration	0.841907
ENSG00000117528	154860	deceleration	0.841949
ENSG00000144115	10604	acceleration	0.843013
ENSG00000127325	10604	acceleration	0.842344
ENSG00000109475	10604	deceleration	0.841676
ENSG00000136935	10604	deceleration	0.841009
ENSG00000187672	914500	acceleration	0.842457
ENSG00000118785	10604	deceleration	0.842112
ENSG00000182180	10604	acceleration	0.841446
ENSG00000103852	10604	acceleration	0.840782
ENSG00000128654	914500	deceleration	0.842331
ENSG00000165521	10604	deceleration	0.841882
ENSG00000153560	10604	deceleration	0.841218
ENSG00000147155	10604	acceleration	0.840556
ENSG00000103089	28798	deceleration	0.842237
ENSG00000088970	10604	deceleration	0.841653
ENSG00000152969	10604	acceleration	0.840992
ENSG00000214285	914500	acceleration	0.840475
ENSG00000215183	914500	deceleration	0.839956
ENSG00000117650	10604	deceleration	0.841425
ENSG00000168936	10604	deceleration	0.840766
ENSG00000148700	10604	deceleration	0.842516
ENSG00000164466	10604	acceleration	0.841857
ENSG00000276289	10604	acceleration	0.841199
ENSG00000126749	914500	deceleration	0.840755
ENSG00000172568	10604	acceleration	0.842287
ENSG00000071203	10604	deceleration	0.84163
ENSG00000162631	10604	acceleration	0.843371
ENSG00000197905	10604	deceleration	0.842714
ENSG00000157036	10604	deceleration	0.844451
ENSG00000174109	10604	deceleration	0.843795
ENSG00000125850	10604	deceleration	0.845529
ENSG00000114354	52255	deceleration	0.846086
ENSG00000105976	10604	acceleration	0.846602
ENSG00000061794	10604	deceleration	0.84833
ENSG00000152404	10604	deceleration	0.847673
ENSG00000104823	10604	deceleration	0.847017
ENSG00000064726	10604	deceleration	0.846363
ENSG00000163982	10604	acceleration	0.845709
ENSG00000144741	52255	acceleration	0.845883
ENSG00000137807	10604	deceleration	0.846777
ENSG00000163735	10604	acceleration	0.846125
ENSG00000174903	10604	deceleration	0.847842
ENSG00000005249	10604	deceleration	0.847189
ENSG00000268223	10604	deceleration	0.846538
ENSG00000184227	10604	acceleration	0.845888
ENSG00000170242	28798	deceleration	0.845895
ENSG00000106244	10604	deceleration	0.84695
ENSG00000148481	10604	deceleration	0.846301
ENSG00000139044	10604	deceleration	0.845653
ENSG00000106683	10604	deceleration	0.845006
ENSG00000134757	10604	acceleration	0.84436
ENSG00000125447	10604	deceleration	0.846065
ENSG00000134061	10604	acceleration	0.845419
ENSG00000122912	10604	deceleration	0.847121
ENSG00000187323	10604	acceleration	0.84882
ENSG00000157181	10604	deceleration	0.848174
ENSG00000087191	914500	deceleration	0.848743
ENSG00000188092	10604	acceleration	0.849223
ENSG00000132958	10604	deceleration	0.848578
ENSG00000139574	10604	deceleration	0.847933
ENSG00000163191	10604	acceleration	0.849624
ENSG00000137509	10604	acceleration	0.84898
ENSG00000178403	10604	acceleration	0.848337
ENSG00000120662	10604	deceleration	0.847695
ENSG00000102053	10604	deceleration	0.847053
ENSG00000136535	10604	acceleration	0.848738
ENSG00000011677	10604	acceleration	0.848097
ENSG00000133048	10604	acceleration	0.847457
ENSG00000127337	10604	deceleration	0.846818
ENSG00000133739	16696	acceleration	0.846633
ENSG00000196277	96177	acceleration	0.846189
ENSG00000064115	154860	deceleration	0.847216
ENSG00000130958	10604	acceleration	0.846584
ENSG00000182957	10604	deceleration	0.845948
ENSG00000080007	10604	deceleration	0.845313
ENSG00000168172	10604	deceleration	0.846987
ENSG00000105372	10604	acceleration	0.846352
ENSG00000197748	10604	acceleration	0.845718
ENSG00000185245	10604	deceleration	0.847388
ENSG00000115423	10604	acceleration	0.846754
ENSG00000188687	10604	acceleration	0.846121
ENSG00000285868	10604	acceleration	0.845489
ENSG00000165300	914500	acceleration	0.845505
ENSG00000071127	10604	deceleration	0.846522
ENSG00000143006	10604	deceleration	0.845892
ENSG00000142583	10604	acceleration	0.845262
ENSG00000143643	10604	acceleration	0.844633
ENSG00000162398	10604	acceleration	0.844005
ENSG00000121064	28798	acceleration	0.844961
ENSG00000169967	154860	acceleration	0.844496
ENSG00000136932	10604	deceleration	0.844409
ENSG00000123064	10604	deceleration	0.843783
ENSG00000126456	10604	deceleration	0.843158
ENSG00000086991	10604	acceleration	0.842534
ENSG00000164764	10604	acceleration	0.84191
ENSG00000233757	10604	acceleration	0.841288
ENSG00000104313	96177	acceleration	0.841714
ENSG00000184304	10604	acceleration	0.842317
ENSG00000185515	10604	deceleration	0.841696
ENSG00000279051	10604	deceleration	0.841075
ENSG00000175348	914500	acceleration	0.84055
ENSG00000111725	914500	deceleration	0.840036
ENSG00000123178	52255	deceleration	0.839555
ENSG00000164778	10604	acceleration	0.840864
ENSG00000155974	10604	acceleration	0.840246
ENSG00000165025	10604	acceleration	0.83963
ENSG00000196914	10604	acceleration	0.839014
ENSG00000043355	10604	acceleration	0.8384
ENSG00000157500	10604	deceleration	0.837786
ENSG00000150756	10604	deceleration	0.837173
ENSG00000221926	10604	deceleration	0.836561
ENSG00000188338	52255	acceleration	0.83726
ENSG00000213995	10604	deceleration	0.837585
ENSG00000165644	10604	acceleration	0.839218
ENSG00000117643	10604	acceleration	0.838607
ENSG00000165621	10604	deceleration	0.837996
ENSG00000144648	10604	acceleration	0.839625
ENSG00000120837	10604	deceleration	0.839014
ENSG00000131143	10604	deceleration	0.838405
ENSG00000152464	10604	deceleration	0.837796
ENSG00000167910	914500	deceleration	0.839145
ENSG00000172409	16696	deceleration	0.838795
ENSG00000104983	10604	acceleration	0.838204
ENSG00000161057	10604	deceleration	0.837597
ENSG00000067829	10604	deceleration	0.839217
ENSG00000177398	10604	deceleration	0.83861
ENSG00000172932	10604	deceleration	0.838004
ENSG00000110395	10604	acceleration	0.837399
ENSG00000139780	10604	deceleration	0.841234
ENSG00000100030	10604	deceleration	0.840628
ENSG00000155761	10604	acceleration	0.840022
ENSG00000164151	10604	deceleration	0.841632
ENSG00000146463	10604	acceleration	0.841026
ENSG00000172354	914500	deceleration	0.840868
ENSG00000183431	96177	deceleration	0.84138
ENSG00000135318	10604	acceleration	0.841424
ENSG00000122375	10604	acceleration	0.84082
ENSG00000113946	10604	deceleration	0.842423
ENSG00000162881	10604	acceleration	0.841819
ENSG00000135929	10604	deceleration	0.841217
ENSG00000175220	914500	deceleration	0.841251
ENSG00000102554	52255	deceleration	0.840693
ENSG00000079950	10604	acceleration	0.841611
ENSG00000173040	10604	acceleration	0.841011
ENSG00000183323	10604	deceleration	0.842605
ENSG00000115816	10604	deceleration	0.842005
ENSG00000158296	10604	acceleration	0.845787
ENSG00000134259	10604	acceleration	0.845185
ENSG00000149516	10604	deceleration	0.844584
ENSG00000070010	10604	deceleration	0.843984
ENSG00000266173	10604	deceleration	0.845569
ENSG00000167969	10604	deceleration	0.844969
ENSG00000123901	10604	deceleration	0.84437
ENSG00000007062	10604	acceleration	0.843771
ENSG00000158023	10604	acceleration	0.843174
ENSG00000143217	154860	acceleration	0.843514
ENSG00000010017	10604	deceleration	0.844157
ENSG00000178460	10604	deceleration	0.84356
ENSG00000213593	10604	deceleration	0.842965
ENSG00000145349	10604	acceleration	0.84237
ENSG00000174720	10604	acceleration	0.841776
ENSG00000090889	10604	acceleration	0.841182
ENSG00000182450	914500	acceleration	0.840778
ENSG00000172638	16696	deceleration	0.841503
ENSG00000171943	10604	deceleration	0.841571
ENSG00000065135	10604	acceleration	0.84098
ENSG00000105479	10604	acceleration	0.840389
ENSG00000121897	10604	deceleration	0.841958
ENSG00000171450	10604	acceleration	0.841368
ENSG00000165912	914500	deceleration	0.841578
ENSG00000099822	10604	acceleration	0.842344
ENSG00000112294	10604	acceleration	0.841754
ENSG00000241106	10604	acceleration	0.841166
ENSG00000158092	10604	deceleration	0.842728
ENSG00000204344	10604	acceleration	0.842139
ENSG00000196776	10604	acceleration	0.843698
ENSG00000214654	10604	deceleration	0.84311
ENSG00000188897	10604	acceleration	0.844666
ENSG00000145623	914500	acceleration	0.845992
ENSG00000152253	10604	acceleration	0.845632
ENSG00000063046	10604	deceleration	0.845044
ENSG00000136159	10604	deceleration	0.844456
ENSG00000104327	10604	acceleration	0.846006
ENSG00000149575	10604	acceleration	0.845419
ENSG00000284713	10604	deceleration	0.844833
ENSG00000144597	10604	deceleration	0.844247
ENSG00000159788	10604	deceleration	0.843663
ENSG00000211838	10604	deceleration	0.843079
ENSG00000113578	28798	acceleration	0.842931
ENSG00000106336	52255	deceleration	0.843437
ENSG00000163660	28798	acceleration	0.843332
ENSG00000145147	10604	acceleration	0.842875
ENSG00000166960	10604	acceleration	0.842293
ENSG00000231852	10604	acceleration	0.841713
ENSG00000079691	52255	acceleration	0.841425
ENSG00000160224	10604	deceleration	0.844789
ENSG00000101473	154860	deceleration	0.845372
ENSG00000205835	10604	deceleration	0.845742
ENSG00000119927	10604	acceleration	0.845161
ENSG00000103544	10604	acceleration	0.844581
ENSG00000116771	16696	deceleration	0.84561
ENSG00000165629	10604	deceleration	0.845532
ENSG00000176919	10604	acceleration	0.844953
ENSG00000125122	16696	deceleration	0.845211
ENSG00000164880	10604	deceleration	0.845901
ENSG00000204287	10604	acceleration	0.845323
ENSG00000180509	10604	acceleration	0.844745
ENSG00000111678	10604	deceleration	0.844169
ENSG00000078140	914500	deceleration	0.844471
ENSG00000174946	28798	acceleration	0.846308
ENSG00000102753	10604	deceleration	0.846635
ENSG00000136867	10604	deceleration	0.846059
ENSG00000122035	10604	deceleration	0.845483
ENSG00000198759	10604	deceleration	0.844908
ENSG00000203867	16696	acceleration	0.845531
ENSG00000139330	914500	acceleration	0.844987
ENSG00000133019	10604	acceleration	0.845276
ENSG00000173848	10604	deceleration	0.844703
ENSG00000145506	10604	deceleration	0.84413
ENSG00000150459	10604	acceleration	0.847725
ENSG00000038427	10604	deceleration	0.847151
ENSG00000111266	28798	deceleration	0.847101
ENSG00000134644	10604	deceleration	0.848085
ENSG00000169018	10604	deceleration	0.847512
ENSG00000184661	10604	deceleration	0.84694
ENSG00000158545	10604	deceleration	0.846369
ENSG00000164308	10604	deceleration	0.845799
ENSG00000185345	10604	acceleration	0.845229
ENSG00000163686	10604	acceleration	0.844661
ENSG00000183963	10604	acceleration	0.844093
ENSG00000169905	10604	acceleration	0.843525
ENSG00000135205	28798	acceleration	0.843694
ENSG00000198730	914500	deceleration	0.843678
ENSG00000104613	10604	deceleration	0.843891
ENSG00000181092	10604	deceleration	0.843326
ENSG00000157827	16696	acceleration	0.842799
ENSG00000105928	914500	acceleration	0.843615
ENSG00000136250	10604	acceleration	0.843691
ENSG00000226979	28798	acceleration	0.843533
ENSG00000127074	914500	acceleration	0.842973
ENSG00000117560	16696	acceleration	0.843899
ENSG00000092345	10604	deceleration	0.843492
ENSG00000197557	10604	deceleration	0.84293
ENSG00000003400	10604	acceleration	0.844418
ENSG00000179058	10604	acceleration	0.845904
ENSG00000154493	10604	acceleration	0.845341
ENSG00000164161	914500	acceleration	0.846355
ENSG00000151812	10604	acceleration	0.846262
ENSG00000240038	10604	acceleration	0.8457
ENSG00000130045	10604	acceleration	0.845139
ENSG00000099999	10604	acceleration	0.844578
ENSG00000137274	10604	deceleration	0.844018
ENSG00000183230	914500	acceleration	0.845284
ENSG00000151320	10604	acceleration	0.844937
ENSG00000131504	10604	deceleration	0.844379
ENSG00000100353	10604	deceleration	0.84382
ENSG00000164221	10604	deceleration	0.843263
ENSG00000162402	914500	deceleration	0.843247
ENSG00000196369	10604	deceleration	0.84418
ENSG00000203872	10604	acceleration	0.845651
ENSG00000100528	10604	deceleration	0.845094
ENSG00000144354	10604	deceleration	0.844538
ENSG00000135709	52255	deceleration	0.845643
ENSG00000197079	10604	deceleration	0.84545
ENSG00000170153	10604	deceleration	0.844895
ENSG00000133657	10604	deceleration	0.84434
ENSG00000080511	10604	acceleration	0.843786
ENSG00000187942	10604	acceleration	0.843232
ENSG00000081181	28798	deceleration	0.844023
ENSG00000134352	10604	acceleration	0.844143
ENSG00000124818	10604	acceleration	0.84359
ENSG00000261587	10604	acceleration	0.843038
ENSG00000182963	28798	deceleration	0.843297
ENSG00000125571	10604	acceleration	0.843947
ENSG00000174842	10604	deceleration	0.845404
ENSG00000176715	10604	deceleration	0.844852
ENSG00000145494	10604	deceleration	0.844302
ENSG00000129493	10604	deceleration	0.845756
ENSG00000170454	10604	deceleration	0.845205
ENSG00000169427	16696	acceleration	0.845368
ENSG00000083312	10604	deceleration	0.846106
ENSG00000215474	10604	acceleration	0.845556
ENSG00000180616	10604	acceleration	0.845007
ENSG00000117748	10604	deceleration	0.844459
ENSG00000214944	10604	deceleration	0.843911
ENSG00000070718	154860	deceleration	0.843575
ENSG00000165071	16696	acceleration	0.844067
ENSG00000184650	10604	acceleration	0.844264
ENSG00000139112	10604	deceleration	0.843718
ENSG00000267467	10604	deceleration	0.843172
ENSG00000151322	10604	acceleration	0.844615
ENSG00000106633	10604	acceleration	0.84407
ENSG00000085831	10604	deceleration	0.843525
ENSG00000166160	10604	deceleration	0.842981
ENSG00000147912	10604	deceleration	0.84442
ENSG00000186566	10604	deceleration	0.843877
ENSG00000090447	28798	acceleration	0.843394
ENSG00000161904	914500	acceleration	0.84468
ENSG00000109684	10604	acceleration	0.844227
ENSG00000102265	10604	acceleration	0.843685
ENSG00000164597	10604	deceleration	0.843143
ENSG00000105792	52255	acceleration	0.842941
ENSG00000287363	10604	acceleration	0.844034
ENSG00000127318	10604	acceleration	0.843493
ENSG00000005471	10604	deceleration	0.842953
ENSG00000084207	10604	deceleration	0.842414
ENSG00000106829	10604	deceleration	0.843843
ENSG00000166200	10604	deceleration	0.843303
ENSG00000177989	10604	acceleration	0.842765
ENSG00000152315	10604	acceleration	0.842227
ENSG00000157999	10604	deceleration	0.843652
ENSG00000175544	10604	deceleration	0.843114
ENSG00000205220	10604	deceleration	0.844537
ENSG00000008438	10604	deceleration	0.843999
ENSG00000150676	10604	acceleration	0.843462
ENSG00000029534	10604	deceleration	0.844882
ENSG00000284770	10604	acceleration	0.844345
ENSG00000152266	10604	acceleration	0.845762
ENSG00000213218	10604	acceleration	0.847177
ENSG00000184716	10604	deceleration	0.84664
ENSG00000126106	10604	deceleration	0.846104
ENSG00000166224	28798	deceleration	0.845824
ENSG00000124145	914500	deceleration	0.845425
ENSG00000186377	10604	acceleration	0.84839
ENSG00000073614	10604	deceleration	0.847854
ENSG00000163430	10604	deceleration	0.847318
ENSG00000080823	10604	deceleration	0.846783
ENSG00000143493	10604	deceleration	0.846249
ENSG00000138792	914500	acceleration	0.847265
ENSG00000102007	10604	acceleration	0.847121
ENSG00000145982	10604	deceleration	0.846587
ENSG00000059691	10604	deceleration	0.846055
ENSG00000203780	914500	acceleration	0.845896
ENSG00000086619	10604	acceleration	0.846925
ENSG00000106701	10604	deceleration	0.846393
ENSG00000183978	10604	deceleration	0.845861
ENSG00000174669	28798	deceleration	0.846392
ENSG00000138107	10604	deceleration	0.84673
ENSG00000165457	10604	deceleration	0.846199
ENSG00000174177	10604	deceleration	0.845669
ENSG00000141194	10604	deceleration	0.84514
ENSG00000164144	10604	deceleration	0.846535
ENSG00000162188	914500	acceleration	0.847833
ENSG00000090520	10604	deceleration	0.847399
ENSG00000120458	10604	acceleration	0.84687
ENSG00000091483	10604	acceleration	0.848261
ENSG00000109738	96177	deceleration	0.847748
ENSG00000177868	10604	deceleration	0.849121
ENSG00000142319	10604	deceleration	0.848592
ENSG00000179057	10604	deceleration	0.848064
ENSG00000105523	10604	deceleration	0.84945
ENSG00000180999	10604	acceleration	0.850834
ENSG00000175352	154860	acceleration	0.851386
ENSG00000126070	10604	deceleration	0.851687
ENSG00000077097	10604	deceleration	0.851159
ENSG00000182333	10604	deceleration	0.850631
ENSG00000128567	10604	deceleration	0.850104
ENSG00000164035	10604	deceleration	0.849578
ENSG00000159128	10604	acceleration	0.850956
ENSG00000177508	10604	acceleration	0.85043
ENSG00000158985	10604	deceleration	0.849904
ENSG00000118503	10604	deceleration	0.849379
ENSG00000099968	10604	deceleration	0.848855
ENSG00000111247	52255	deceleration	0.848795
ENSG00000162601	28798	deceleration	0.849241
ENSG00000117308	914500	acceleration	0.849006
ENSG00000005187	10604	acceleration	0.848658
ENSG00000155366	10604	acceleration	0.848136
ENSG00000103310	10604	acceleration	0.847614
ENSG00000173482	10604	deceleration	0.847093
ENSG00000132323	10604	deceleration	0.848463
ENSG00000103335	10604	deceleration	0.847942
ENSG00000184903	10604	acceleration	0.847422
ENSG00000197860	28798	deceleration	0.848028
ENSG00000204569	914500	acceleration	0.847974
ENSG00000163608	10604	deceleration	0.847749
ENSG00000170889	10604	deceleration	0.84723
ENSG00000030066	10604	deceleration	0.846712
ENSG00000144406	10604	acceleration	0.846194
ENSG00000163630	10604	acceleration	0.845677
ENSG00000162763	10604	acceleration	0.845161
ENSG00000124875	10604	acceleration	0.844645
ENSG00000152137	10604	acceleration	0.84413
ENSG00000182771	16696	acceleration	0.844181
ENSG00000125449	52255	deceleration	0.844783
ENSG00000168824	154860	acceleration	0.844286
ENSG00000170473	10604	deceleration	0.843948
ENSG00000204954	10604	deceleration	0.843435
ENSG00000183631	10604	acceleration	0.842922
ENSG00000165804	914500	acceleration	0.842742
ENSG00000118113	10604	deceleration	0.843766
ENSG00000188647	914500	deceleration	0.845008
ENSG00000172269	10604	acceleration	0.844608
ENSG00000006007	10604	acceleration	0.844096
ENSG00000102226	10604	acceleration	0.843585
ENSG00000120215	10604	acceleration	0.843075
ENSG00000124107	10604	acceleration	0.842565
ENSG00000146122	16696	acceleration	0.842943
ENSG00000139318	914500	deceleration	0.842814
ENSG00000152556	10604	deceleration	0.842896
ENSG00000173705	10604	deceleration	0.842388
ENSG00000182179	914500	acceleration	0.843161
ENSG00000164548	10604	acceleration	0.843226
ENSG00000054282	10604	acceleration	0.842719
ENSG00000078043	10604	deceleration	0.842212
ENSG00000136492	10604	deceleration	0.841705
ENSG00000142230	10604	deceleration	0.841199
ENSG00000170558	10604	acceleration	0.842542
ENSG00000049449	284280	deceleration	0.842257
ENSG00000016082	10604	acceleration	0.843376
ENSG00000114248	10604	deceleration	0.842871
ENSG00000152457	10604	deceleration	0.842366
ENSG00000104826	10604	deceleration	0.841861
ENSG00000145740	16696	deceleration	0.843057
ENSG00000117682	10604	acceleration	0.842694
ENSG00000203837	10604	acceleration	0.842191
ENSG00000160392	10604	deceleration	0.841688
ENSG00000158669	10604	deceleration	0.843022
ENSG00000011405	10604	deceleration	0.842519
ENSG00000196455	10604	deceleration	0.842016
ENSG00000085788	10604	deceleration	0.843348
ENSG00000128159	52255	deceleration	0.842898
ENSG00000224877	10604	deceleration	0.844175
ENSG00000120498	10604	deceleration	0.843673
ENSG00000157856	16696	acceleration	0.843352
ENSG00000111144	10604	deceleration	0.844498
ENSG00000132963	10604	deceleration	0.843997
ENSG00000090581	10604	deceleration	0.843496
ENSG00000134871	10604	deceleration	0.842996
ENSG00000113594	10604	acceleration	0.842496
ENSG00000115902	10604	acceleration	0.841997
ENSG00000105248	10604	acceleration	0.841498
ENSG00000186501	52255	deceleration	0.842584
ENSG00000155897	10604	acceleration	0.842322
ENSG00000122643	10604	acceleration	0.841824
ENSG00000036257	10604	deceleration	0.843144
ENSG00000129159	10604	acceleration	0.842647
ENSG00000100650	914500	acceleration	0.8431
ENSG00000237452	10604	deceleration	0.845281
ENSG00000103024	10604	acceleration	0.846595
ENSG00000148985	10604	acceleration	0.846097
ENSG00000158516	10604	deceleration	0.845599
ENSG00000186472	10604	deceleration	0.845101
ENSG00000130827	10604	deceleration	0.844605
ENSG00000133597	10604	deceleration	0.844108
ENSG00000140287	10604	acceleration	0.845419
ENSG00000178538	10604	deceleration	0.844923
ENSG00000183576	10604	deceleration	0.844427
ENSG00000166831	10604	deceleration	0.843932
ENSG00000187144	10604	deceleration	0.843438
ENSG00000107954	3166814	acceleration	0.843499
ENSG00000140105	96177	deceleration	0.844089
ENSG00000164509	10604	acceleration	0.843757
ENSG00000117632	10604	deceleration	0.843264
ENSG00000170043	10604	acceleration	0.844569
ENSG00000137101	10604	acceleration	0.844076
ENSG00000161647	10604	deceleration	0.845378
ENSG00000103199	10604	deceleration	0.844885
ENSG00000164197	10604	acceleration	0.844393
ENSG00000112941	10604	deceleration	0.845693
ENSG00000149403	10604	acceleration	0.8452
ENSG00000166220	10604	acceleration	0.844709
ENSG00000156234	10604	acceleration	0.844218
ENSG00000007202	10604	deceleration	0.845515
ENSG00000156206	10604	acceleration	0.845024
ENSG00000169860	10604	acceleration	0.846319
ENSG00000109756	10604	deceleration	0.847612
ENSG00000115295	10604	acceleration	0.847121
ENSG00000121671	10604	deceleration	0.84663
ENSG00000160284	10604	deceleration	0.84614
ENSG00000145919	10604	acceleration	0.84743
ENSG00000163697	10604	acceleration	0.84694
ENSG00000170113	10604	acceleration	0.846451
ENSG00000182601	10604	acceleration	0.845962
ENSG00000114013	10604	acceleration	0.845473
ENSG00000146416	10604	acceleration	0.846761
ENSG00000243710	10604	acceleration	0.846272
ENSG00000187753	10604	acceleration	0.845785
ENSG00000125844	10604	deceleration	0.845297
ENSG00000167700	10604	deceleration	0.844811
ENSG00000187595	10604	deceleration	0.844325
ENSG00000165637	10604	deceleration	0.843839
ENSG00000123353	10604	deceleration	0.845122
ENSG00000269335	10604	deceleration	0.844637
ENSG00000140983	154860	deceleration	0.844675
ENSG00000180801	10604	acceleration	0.845433
ENSG00000111203	10604	deceleration	0.844948
ENSG00000154305	10604	deceleration	0.846227
ENSG00000185880	10604	acceleration	0.845742
ENSG00000164326	28798	deceleration	0.847483
ENSG00000116147	52255	acceleration	0.847872
ENSG00000122873	10604	acceleration	0.847809
ENSG00000172775	914500	deceleration	0.847566
ENSG00000214595	96177	acceleration	0.847299
ENSG00000140577	10604	deceleration	0.848113
ENSG00000277258	10604	deceleration	0.84763
ENSG00000143486	52255	deceleration	0.847787
ENSG00000143153	914500	acceleration	0.847651
ENSG00000071462	28798	deceleration	0.847655
ENSG00000067113	28798	acceleration	0.847173
ENSG00000132199	10604	deceleration	0.846969
ENSG00000111843	10604	deceleration	0.846487
ENSG00000143552	10604	deceleration	0.846006
ENSG00000109667	10604	acceleration	0.845526
ENSG00000156127	914500	deceleration	0.847948
ENSG00000146376	10604	acceleration	0.848057
ENSG00000142599	10604	deceleration	0.847576
ENSG00000197312	28798	acceleration	0.849109
ENSG00000141480	10604	deceleration	0.8501
ENSG00000164615	10604	deceleration	0.849619
ENSG00000117791	10604	deceleration	0.849138
ENSG00000070669	10604	acceleration	0.850397
ENSG00000130640	10604	deceleration	0.849917
ENSG00000182950	10604	deceleration	0.849437
ENSG00000165757	10604	deceleration	0.848958
ENSG00000002016	10604	deceleration	0.850214
ENSG00000119655	10604	acceleration	0.849735
ENSG00000123388	10604	acceleration	0.849256
ENSG00000083635	52255	acceleration	0.848917
ENSG00000077549	10604	deceleration	0.850031
ENSG00000139684	10604	deceleration	0.849553
ENSG00000149564	10604	acceleration	0.849076
ENSG00000144320	10604	deceleration	0.850327
ENSG00000204644	10604	acceleration	0.84985
ENSG00000124743	10604	deceleration	0.851099
ENSG00000124596	10604	deceleration	0.850622
ENSG00000215301	10604	acceleration	0.850145
ENSG00000198626	10604	acceleration	0.849669
ENSG00000151465	10604	deceleration	0.850915
ENSG00000125912	10604	deceleration	0.850439
ENSG00000211899	10604	deceleration	0.849964
ENSG00000147394	10604	deceleration	0.849488
ENSG00000105755	10604	acceleration	0.849014
ENSG00000163116	10604	acceleration	0.850258
ENSG00000179002	10604	deceleration	0.849783
ENSG00000066926	10604	deceleration	0.851025
ENSG00000162522	10604	deceleration	0.85055
ENSG00000157368	10604	acceleration	0.851791
ENSG00000114480	10604	deceleration	0.851316
ENSG00000077348	10604	deceleration	0.850843
ENSG00000129910	10604	deceleration	0.850369
ENSG00000170881	10604	deceleration	0.849897
ENSG00000013573	10604	deceleration	0.851134
ENSG00000179165	10604	acceleration	0.852369
ENSG00000091732	10604	deceleration	0.851896
ENSG00000103546	10604	acceleration	0.85313
ENSG00000157005	10604	deceleration	0.852657
ENSG00000122694	10604	deceleration	0.852185
ENSG00000145191	10604	deceleration	0.853416
ENSG00000256043	10604	deceleration	0.852944
ENSG00000110900	10604	deceleration	0.852472
ENSG00000283199	10604	deceleration	0.852001
ENSG00000179542	16696	deceleration	0.852799
ENSG00000213965	10604	deceleration	0.852759
ENSG00000130706	10604	deceleration	0.855684
ENSG00000129566	10604	deceleration	0.855212
ENSG00000124227	96177	acceleration	0.855643
ENSG00000172264	10604	deceleration	0.855964
ENSG00000154640	10604	deceleration	0.855493
ENSG00000113070	28798	deceleration	0.85598
ENSG00000162777	10604	acceleration	0.856244
ENSG00000089006	10604	deceleration	0.855773
ENSG00000171757	10604	acceleration	0.855303
ENSG00000114529	10604	deceleration	0.854833
ENSG00000021488	10604	deceleration	0.856053
ENSG00000016402	10604	deceleration	0.855583
ENSG00000133740	10604	acceleration	0.856801
ENSG00000150628	10604	acceleration	0.856331
ENSG00000123700	914500	acceleration	0.856205
ENSG00000114982	10604	acceleration	0.857078
ENSG00000103355	10604	acceleration	0.856609
ENSG00000244045	10604	deceleration	0.85614
ENSG00000165392	914500	deceleration	0.855932
ENSG00000213983	52255	deceleration	0.856798
ENSG00000136731	10604	acceleration	0.856418
ENSG00000176020	10604	acceleration	0.85595
ENSG00000154743	10604	deceleration	0.855484
ENSG00000132631	10604	deceleration	0.855017
ENSG00000198160	28798	deceleration	0.85576
ENSG00000100258	10604	deceleration	0.855761
ENSG00000197561	10604	deceleration	0.855296
ENSG00000174780	10604	deceleration	0.854831
ENSG00000152409	10604	deceleration	0.854366
ENSG00000133265	10604	deceleration	0.853902
ENSG00000085662	10604	acceleration	0.853438
ENSG00000068305	10604	acceleration	0.854644
ENSG00000187555	10604	deceleration	0.855849
ENSG00000102313	10604	deceleration	0.855385
ENSG00000153721	10604	acceleration	0.854922
ENSG00000101276	10604	acceleration	0.854459
ENSG00000102606	10604	deceleration	0.855662
ENSG00000099250	10604	deceleration	0.855199
ENSG00000126062	10604	acceleration	0.854737
ENSG00000140522	10604	acceleration	0.854275
ENSG00000169446	10604	acceleration	0.853813
ENSG00000170231	154860	deceleration	0.853874
ENSG00000156136	10604	deceleration	0.854552
ENSG00000214097	10604	deceleration	0.854091
ENSG00000006607	10604	deceleration	0.853631
ENSG00000177683	10604	acceleration	0.853171
ENSG00000152749	16696	deceleration	0.852851
ENSG00000047410	10604	deceleration	0.853908
ENSG00000174992	10604	deceleration	0.853449
ENSG00000155324	10604	acceleration	0.85299
ENSG00000213782	10604	deceleration	0.852532
ENSG00000112996	914500	acceleration	0.85291
ENSG00000169194	10604	acceleration	0.853268
ENSG00000167531	10604	deceleration	0.852811
ENSG00000145833	10604	deceleration	0.852354
ENSG00000267060	10604	deceleration	0.851897
ENSG00000108883	10604	deceleration	0.851441
ENSG00000134193	10604	deceleration	0.850985
ENSG00000143196	52255	acceleration	0.850646
ENSG00000121039	10604	acceleration	0.85172
ENSG00000157227	10604	acceleration	0.851265
ENSG00000136152	10604	deceleration	0.850811
ENSG00000152503	28798	deceleration	0.851101
ENSG00000123243	96177	deceleration	0.850944
ENSG00000048545	10604	acceleration	0.85109
ENSG00000164362	10604	deceleration	0.850636
ENSG00000087510	96177	acceleration	0.850325
ENSG00000134107	10604	acceleration	0.851368
ENSG00000127564	96177	deceleration	0.852469
ENSG00000089234	10604	deceleration	0.852098
ENSG00000185499	10604	deceleration	0.851646
ENSG00000114993	10604	acceleration	0.851193
ENSG00000204356	914500	acceleration	0.851753
ENSG00000187821	914500	acceleration	0.851831
ENSG00000140350	10604	acceleration	0.851471
ENSG00000143157	914500	acceleration	0.851174
ENSG00000206538	914500	deceleration	0.850874
ENSG00000165275	10604	deceleration	0.851747
ENSG00000178662	10604	deceleration	0.851296
ENSG00000171532	10604	acceleration	0.850846
ENSG00000180096	10604	deceleration	0.852022
ENSG00000067840	10604	deceleration	0.851572
ENSG00000108561	10604	deceleration	0.851123
ENSG00000168994	10604	deceleration	0.850674
ENSG00000133195	10604	acceleration	0.850225
ENSG00000108691	10604	acceleration	0.849777
ENSG00000107187	10604	acceleration	0.849329
ENSG00000090376	10604	acceleration	0.848882
ENSG00000213088	16696	acceleration	0.849424
ENSG00000165905	10604	deceleration	0.849607
ENSG00000182973	10604	deceleration	0.84916
ENSG00000140284	10604	deceleration	0.848714
ENSG00000077522	10604	acceleration	0.848268
ENSG00000142459	10604	acceleration	0.847823
ENSG00000197766	10604	acceleration	0.847378
ENSG00000162105	914500	acceleration	0.847691
ENSG00000118939	52255	deceleration	0.847742
ENSG00000129951	10604	acceleration	0.847658
ENSG00000185739	10604	deceleration	0.847214
ENSG00000170638	10604	deceleration	0.846771
ENSG00000139180	10604	deceleration	0.846328
ENSG00000111731	10604	deceleration	0.845886
ENSG00000119725	10604	deceleration	0.847051
ENSG00000126216	10604	deceleration	0.846609
ENSG00000257008	10604	acceleration	0.847772
ENSG00000151466	10604	acceleration	0.84733
ENSG00000104221	10604	deceleration	0.846888
ENSG00000139445	10604	acceleration	0.84805
ENSG00000205189	10604	acceleration	0.847609
ENSG00000140262	10604	deceleration	0.847167
ENSG00000232810	28798	acceleration	0.846938
ENSG00000126882	914500	deceleration	0.847575
ENSG00000137573	10604	acceleration	0.847445
ENSG00000260286	10604	acceleration	0.847005
ENSG00000163959	96177	deceleration	0.847078
ENSG00000085840	28798	acceleration	0.84768
ENSG00000099917	10604	deceleration	0.847283
ENSG00000113319	10604	deceleration	0.846843
ENSG00000138472	10604	deceleration	0.846405
ENSG00000177034	914500	deceleration	0.847352
ENSG00000103066	10604	deceleration	0.847121
ENSG00000140009	10604	deceleration	0.848274
ENSG00000084070	16696	deceleration	0.848635
ENSG00000102055	10604	deceleration	0.848987
ENSG00000055208	10604	deceleration	0.850138
ENSG00000101577	10604	deceleration	0.849699
ENSG00000176177	10604	deceleration	0.84926
ENSG00000094755	16696	acceleration	0.84947
ENSG00000134569	10604	deceleration	0.849971
ENSG00000110881	10604	acceleration	0.849533
ENSG00000164532	10604	acceleration	0.850679
ENSG00000130305	10604	deceleration	0.850242
ENSG00000113361	914500	acceleration	0.850182
ENSG00000140945	28798	acceleration	0.850901
ENSG00000117009	10604	acceleration	0.850512
ENSG00000111276	10604	acceleration	0.851655
ENSG00000177370	10604	deceleration	0.851218
ENSG00000129158	28798	deceleration	0.851479
ENSG00000160460	10604	acceleration	0.851922
ENSG00000047579	10604	deceleration	0.851486
ENSG00000283267	10604	deceleration	0.852625
ENSG00000178502	914500	deceleration	0.852821
ENSG00000095319	914500	deceleration	0.854246
ENSG00000146282	10604	deceleration	0.854464
ENSG00000124733	10604	deceleration	0.854027
ENSG00000127980	10604	deceleration	0.853591
ENSG00000136379	10604	acceleration	0.853155
ENSG00000196099	10604	deceleration	0.85429
ENSG00000172992	16696	deceleration	0.855321
ENSG00000132330	10604	deceleration	0.854988
ENSG00000168906	914500	acceleration	0.854836
ENSG00000164430	10604	deceleration	0.855684
ENSG00000067177	10604	acceleration	0.855248
ENSG00000188177	10604	acceleration	0.854813
ENSG00000159167	3166814	deceleration	0.855466
ENSG00000118058	16696	acceleration	0.855258
ENSG00000131037	10604	deceleration	0.855073
ENSG00000197265	10604	deceleration	0.854639
ENSG00000146477	10604	acceleration	0.854205
ENSG00000180423	914500	deceleration	0.854172
ENSG00000140471	914500	acceleration	0.854517
ENSG00000112486	10604	acceleration	0.854465
ENSG00000130348	10604	deceleration	0.854032
ENSG00000134183	10604	acceleration	0.855157
ENSG00000116273	10604	deceleration	0.854725
ENSG00000159374	10604	deceleration	0.854292
ENSG00000130005	10604	acceleration	0.855416
ENSG00000115268	10604	acceleration	0.854984
ENSG00000123407	10604	acceleration	0.854552
ENSG00000181061	10604	deceleration	0.85412
ENSG00000100726	28798	deceleration	0.853877
ENSG00000102743	10604	deceleration	0.85481
ENSG00000117054	10604	deceleration	0.854379
ENSG00000107897	10604	deceleration	0.853949
ENSG00000263528	10604	acceleration	0.855068
ENSG00000135842	914500	acceleration	0.854673
ENSG00000169972	52255	deceleration	0.854764
ENSG00000105971	3166814	acceleration	0.854503
ENSG00000104879	10604	deceleration	0.854895
ENSG00000117859	10604	deceleration	0.854466
ENSG00000142444	10604	deceleration	0.854037
ENSG00000169851	10604	acceleration	0.853608
ENSG00000221963	10604	acceleration	0.85318
ENSG00000104408	10604	deceleration	0.854295
ENSG00000166575	10604	deceleration	0.853867
ENSG00000162891	10604	acceleration	0.853439
ENSG00000213551	10604	acceleration	0.854552
ENSG00000034971	10604	acceleration	0.854124
ENSG00000175857	10604	acceleration	0.855235
ENSG00000110324	96177	acceleration	0.85535
ENSG00000189337	28798	acceleration	0.854966
ENSG00000095627	10604	deceleration	0.85549
ENSG00000160218	10604	deceleration	0.855063
ENSG00000188760	10604	deceleration	0.854637
ENSG00000135298	914500	deceleration	0.855309
ENSG00000143845	10604	acceleration	0.855318
ENSG00000163534	10604	acceleration	0.854892
ENSG00000254087	10604	deceleration	0.854467
ENSG00000187186	10604	deceleration	0.854042
ENSG00000188505	10604	acceleration	0.855147
ENSG00000283706	10604	acceleration	0.856251
ENSG00000157017	10604	deceleration	0.855825
ENSG00000178235	914500	acceleration	0.855932
ENSG00000166920	10604	acceleration	0.856503
ENSG00000133114	10604	deceleration	0.856078
ENSG00000145912	914500	acceleration	0.855826
ENSG00000173812	10604	deceleration	0.856754
ENSG00000075826	10604	deceleration	0.856329
ENSG00000168016	10604	deceleration	0.855905
ENSG00000269113	154860	deceleration	0.856899
ENSG00000173338	10604	deceleration	0.85658
ENSG00000188811	10604	deceleration	0.856157
ENSG00000139826	52255	deceleration	0.856216
ENSG00000162374	10604	deceleration	0.856831
ENSG00000130701	10604	deceleration	0.856408
ENSG00000163964	10604	deceleration	0.855985
ENSG00000187556	10604	deceleration	0.855563
ENSG00000104818	10604	deceleration	0.855141
ENSG00000067048	10604	acceleration	0.85472
ENSG00000120992	52255	deceleration	0.854802
ENSG00000136319	914500	deceleration	0.855267
ENSG00000139343	10604	deceleration	0.854972
ENSG00000170234	10604	deceleration	0.854552
ENSG00000136717	10604	acceleration	0.854132
ENSG00000162885	10604	acceleration	0.853712
ENSG00000135775	10604	acceleration	0.853293
ENSG00000158773	914500	acceleration	0.853099
ENSG00000153060	10604	acceleration	0.853965
ENSG00000175592	914500	deceleration	0.853679
ENSG00000178125	10604	acceleration	0.854635
ENSG00000133703	10604	deceleration	0.854217
ENSG00000121075	10604	acceleration	0.853799
ENSG00000089248	10604	acceleration	0.853381
ENSG00000186510	10604	deceleration	0.852964
ENSG00000102221	10604	acceleration	0.854051
ENSG00000147256	10604	acceleration	0.853633
ENSG00000135423	10604	deceleration	0.853217
ENSG00000064601	96177	deceleration	0.854001
ENSG00000144868	10604	acceleration	0.853885
ENSG00000136695	10604	acceleration	0.853468
ENSG00000211460	10604	deceleration	0.853053
ENSG00000275464	10604	deceleration	0.852637
ENSG00000105173	10604	acceleration	0.85372
ENSG00000136758	10604	deceleration	0.853304
ENSG00000164411	10604	deceleration	0.852889
ENSG00000182511	10604	acceleration	0.85397
ENSG00000168575	10604	deceleration	0.853555
ENSG00000170892	10604	deceleration	0.853141
ENSG00000118804	10604	acceleration	0.85422
ENSG00000158517	10604	deceleration	0.853805
ENSG00000197136	10604	deceleration	0.854883
ENSG00000101608	10604	deceleration	0.854469
ENSG00000155846	10604	deceleration	0.854055
ENSG00000215717	10604	acceleration	0.853641
ENSG00000054983	10604	acceleration	0.853228
ENSG00000107185	914500	deceleration	0.8529
ENSG00000124614	10604	acceleration	0.853891
ENSG00000107938	10604	acceleration	0.853478
ENSG00000111913	16696	acceleration	0.854233
ENSG00000023287	10604	deceleration	0.854139
ENSG00000242441	10604	deceleration	0.853727
ENSG00000161618	10604	deceleration	0.853315
ENSG00000284395	10604	deceleration	0.852904
ENSG00000114757	10604	acceleration	0.852493
ENSG00000135801	10604	acceleration	0.852082
ENSG00000144935	28798	acceleration	0.851908
ENSG00000156671	10604	deceleration	0.852742
ENSG00000149289	10604	deceleration	0.852332
ENSG00000204882	10604	deceleration	0.853401
ENSG00000182108	10604	acceleration	0.852991
ENSG00000144671	10604	acceleration	0.852582
ENSG00000146386	10604	deceleration	0.853649
ENSG00000134262	914500	deceleration	0.853422
ENSG00000137868	10604	acceleration	0.854306
ENSG00000121270	10604	acceleration	0.853896
ENSG00000185176	10604	deceleration	0.853487
ENSG00000138660	10604	acceleration	0.854552
ENSG00000077585	10604	acceleration	0.854143
ENSG00000064490	10604	deceleration	0.853734
ENSG00000175792	10604	deceleration	0.853326
ENSG00000203870	10604	deceleration	0.852918
ENSG00000177663	10604	deceleration	0.85251
ENSG00000132196	10604	acceleration	0.853572
ENSG00000105669	10604	deceleration	0.853165
ENSG00000137413	10604	deceleration	0.852758
ENSG00000161010	10604	deceleration	0.852351
ENSG00000140025	10604	deceleration	0.853411
ENSG00000096395	914500	deceleration	0.853034
ENSG00000138495	10604	deceleration	0.854063
ENSG00000165028	10604	deceleration	0.853657
ENSG00000145192	10604	deceleration	0.853251
ENSG00000178821	10604	deceleration	0.852845
ENSG00000117519	10604	acceleration	0.85244
ENSG00000171435	10604	acceleration	0.852035
ENSG00000132801	10604	deceleration	0.853091
ENSG00000013810	10604	deceleration	0.852686
ENSG00000113068	10604	deceleration	0.853741
ENSG00000120251	10604	deceleration	0.853336
ENSG00000146350	10604	deceleration	0.852932
ENSG00000091490	10604	acceleration	0.852528
ENSG00000160193	10604	deceleration	0.853581
ENSG00000086696	10604	acceleration	0.853177
ENSG00000137817	10604	deceleration	0.854228
ENSG00000110042	10604	deceleration	0.853824
ENSG00000123124	10604	acceleration	0.853421
ENSG00000143179	10604	acceleration	0.853018
ENSG00000164077	10604	acceleration	0.852615
ENSG00000143850	10604	acceleration	0.852213
ENSG00000137877	10604	acceleration	0.853262
ENSG00000146112	10604	acceleration	0.85286
ENSG00000125998	914500	deceleration	0.853706
ENSG00000186862	10604	deceleration	0.853505
ENSG00000151655	10604	deceleration	0.853103
ENSG00000204977	16696	deceleration	0.853271
ENSG00000047230	10604	deceleration	0.853748
ENSG00000139835	10604	deceleration	0.853346
ENSG00000156076	914500	deceleration	0.853981
ENSG00000213906	10604	acceleration	0.85399
ENSG00000070404	10604	acceleration	0.853589
ENSG00000117751	16696	acceleration	0.854536
ENSG00000164512	10604	acceleration	0.854231
ENSG00000024526	10604	deceleration	0.853831
ENSG00000169906	16696	acceleration	0.854251
ENSG00000172292	10604	acceleration	0.854472
ENSG00000140299	10604	deceleration	0.854072
ENSG00000051523	10604	deceleration	0.853672
ENSG00000152944	10604	deceleration	0.853273
ENSG00000047617	10604	deceleration	0.854312
ENSG00000157823	10604	deceleration	0.853913
ENSG00000139197	10604	deceleration	0.853514
ENSG00000103248	10604	deceleration	0.853116
ENSG00000120685	10604	deceleration	0.852717
ENSG00000106080	10604	acceleration	0.85232
ENSG00000135749	10604	acceleration	0.851922
ENSG00000136868	914500	deceleration	0.852736
ENSG00000255274	96177	acceleration	0.852479
ENSG00000184454	10604	deceleration	0.852165
ENSG00000112038	10604	acceleration	0.851768
ENSG00000188770	10604	acceleration	0.851372
ENSG00000149187	10604	deceleration	0.852406
ENSG00000174348	10604	deceleration	0.85201
ENSG00000188158	10604	deceleration	0.851615
ENSG00000155530	10604	acceleration	0.851219
ENSG00000140718	154860	acceleration	0.851515
ENSG00000103671	10604	deceleration	0.851856
ENSG00000095203	10604	acceleration	0.851462
ENSG00000115548	10604	acceleration	0.851067
ENSG00000145708	914500	deceleration	0.851765
ENSG00000079332	10604	deceleration	0.851703
ENSG00000163811	10604	deceleration	0.851309
ENSG00000164687	10604	acceleration	0.850915
ENSG00000176731	10604	acceleration	0.850522
ENSG00000141449	10604	deceleration	0.850129
ENSG00000010072	10604	acceleration	0.849736
ENSG00000163485	10604	acceleration	0.850764
ENSG00000146701	10604	deceleration	0.850372
ENSG00000074696	10604	deceleration	0.849979
ENSG00000145734	10604	deceleration	0.849588
ENSG00000114062	10604	acceleration	0.850614
ENSG00000276747	10604	acceleration	0.850222
ENSG00000184117	10604	acceleration	0.84983
ENSG00000110046	914500	deceleration	0.849544
ENSG00000132485	16696	deceleration	0.849318
ENSG00000066557	28798	deceleration	0.848939
ENSG00000134516	10604	acceleration	0.849682
ENSG00000075624	10604	deceleration	0.849292
ENSG00000101977	10604	deceleration	0.848902
ENSG00000163877	10604	deceleration	0.849924
ENSG00000215375	10604	deceleration	0.850945
ENSG00000170989	10604	acceleration	0.851966
ENSG00000186868	10604	deceleration	0.852985
ENSG00000100354	10604	deceleration	0.852594
ENSG00000160953	10604	deceleration	0.852204
ENSG00000047578	10604	acceleration	0.851814
ENSG00000117586	96177	acceleration	0.852321
ENSG00000111832	10604	deceleration	0.852442
ENSG00000183751	10604	deceleration	0.853458
ENSG00000205502	10604	deceleration	0.853068
ENSG00000124140	10604	acceleration	0.854083
ENSG00000248712	10604	acceleration	0.853694
ENSG00000126226	10604	deceleration	0.853304
ENSG00000100462	3166814	deceleration	0.85415
ENSG00000138081	10604	deceleration	0.853929
ENSG00000136688	10604	acceleration	0.85354
ENSG00000242802	914500	deceleration	0.854389
ENSG00000205002	10604	acceleration	0.854163
ENSG00000110172	10604	deceleration	0.853774
ENSG00000142961	10604	deceleration	0.853386
ENSG00000078674	10604	deceleration	0.852998
ENSG00000177300	10604	deceleration	0.85261
ENSG00000101000	16696	acceleration	0.852716
ENSG00000151962	10604	deceleration	0.853233
ENSG00000110848	10604	deceleration	0.852846
ENSG00000010292	10604	deceleration	0.852459
ENSG00000145491	28798	acceleration	0.852415
ENSG00000179388	96177	acceleration	0.852664
ENSG00000039560	10604	acceleration	0.852694
ENSG00000155961	10604	deceleration	0.852308
ENSG00000026508	10604	acceleration	0.853314
ENSG00000183644	10604	acceleration	0.852928
ENSG00000132434	10604	acceleration	0.852543
ENSG00000165623	10604	deceleration	0.853548
ENSG00000134815	10604	deceleration	0.853162
ENSG00000075539	10604	acceleration	0.852777
ENSG00000186952	10604	acceleration	0.852392
ENSG00000076554	28798	acceleration	0.852273
ENSG00000134697	914500	deceleration	0.852508
ENSG00000133313	10604	deceleration	0.852626
ENSG00000262919	10604	deceleration	0.852242
ENSG00000152092	10604	acceleration	0.851858
ENSG00000119711	10604	deceleration	0.85286
ENSG00000278311	914500	deceleration	0.853784
ENSG00000166946	10604	deceleration	0.853476
ENSG00000136810	10604	acceleration	0.853092
ENSG00000103657	914500	deceleration	0.853242
ENSG00000139178	10604	deceleration	0.853708
ENSG00000155066	10604	acceleration	0.853324
ENSG00000185305	10604	acceleration	0.854322
ENSG00000147586	914500	acceleration	0.853999
ENSG00000153179	10604	acceleration	0.854935
ENSG00000142669	16696	acceleration	0.855261
ENSG00000171587	10604	acceleration	0.855547
ENSG00000087266	10604	deceleration	0.855164
ENSG00000119559	16696	deceleration	0.855861
ENSG00000176386	10604	acceleration	0.855775
ENSG00000213145	10604	acceleration	0.856767
ENSG00000213064	10604	acceleration	0.856385
ENSG00000108654	10604	deceleration	0.856002
ENSG00000159363	10604	deceleration	0.85562
ENSG00000272325	10604	acceleration	0.856611
ENSG00000172794	10604	deceleration	0.856229
ENSG00000116711	914500	acceleration	0.856811
ENSG00000165655	10604	acceleration	0.856837
ENSG00000188167	914500	deceleration	0.856604
ENSG00000203963	10604	acceleration	0.857443
ENSG00000143224	914500	acceleration	0.857556
ENSG00000116209	914500	deceleration	0.857444
ENSG00000133466	10604	deceleration	0.857667
ENSG00000039600	10604	deceleration	0.857286
ENSG00000173452	10604	acceleration	0.856905
ENSG00000183780	10604	acceleration	0.856525
ENSG00000133112	10604	deceleration	0.85751
ENSG00000095585	10604	deceleration	0.85713
ENSG00000150316	10604	deceleration	0.85675
ENSG00000182899	10604	deceleration	0.857734
ENSG00000066294	10604	acceleration	0.857354
ENSG00000165799	10604	deceleration	0.856974
ENSG00000100473	10604	acceleration	0.857956
ENSG00000111325	10604	deceleration	0.857577
ENSG00000125351	10604	deceleration	0.857197
ENSG00000057608	10604	deceleration	0.856818
ENSG00000163806	10604	deceleration	0.85644
ENSG00000229833	284280	deceleration	0.856542
ENSG00000154319	16696	deceleration	0.856602
ENSG00000162641	10604	acceleration	0.856664
ENSG00000030582	10604	deceleration	0.856286
ENSG00000131149	96177	deceleration	0.856483
ENSG00000219435	10604	acceleration	0.856887
ENSG00000164134	10604	deceleration	0.856509
ENSG00000111186	10604	deceleration	0.856132
ENSG00000093010	10604	deceleration	0.855755
ENSG00000013523	914500	deceleration	0.855891
ENSG00000119684	10604	deceleration	0.856356
ENSG00000095380	10604	deceleration	0.855979
ENSG00000120913	10604	deceleration	0.858306
ENSG00000080031	10604	deceleration	0.857929
ENSG00000100078	10604	acceleration	0.857553
ENSG00000243156	28798	deceleration	0.857419
ENSG00000164600	96177	acceleration	0.857051
ENSG00000004534	10604	acceleration	0.857774
ENSG00000145386	10604	acceleration	0.857398
ENSG00000147601	10604	acceleration	0.857022
ENSG00000151151	28798	deceleration	0.857526
ENSG00000157540	10604	deceleration	0.857618
ENSG00000113645	10604	acceleration	0.857243
ENSG00000173093	10604	acceleration	0.856868
ENSG00000147475	914500	deceleration	0.85753
ENSG00000278619	10604	acceleration	0.857464
ENSG00000274070	10604	deceleration	0.858433
ENSG00000181656	10604	acceleration	0.858058
ENSG00000177570	10604	acceleration	0.857684
ENSG00000114790	10604	acceleration	0.85731
ENSG00000100867	10604	acceleration	0.856936
ENSG00000189120	3166814	acceleration	0.856777
ENSG00000136738	28798	deceleration	0.856497
ENSG00000189007	10604	acceleration	0.857156
ENSG00000166922	10604	acceleration	0.856783
ENSG00000087095	52255	deceleration	0.85644
ENSG00000177551	10604	acceleration	0.857375
ENSG00000113088	10604	acceleration	0.857003
ENSG00000214688	10604	acceleration	0.856631
ENSG00000186150	10604	acceleration	0.856259
ENSG00000131591	10604	deceleration	0.855887
ENSG00000213949	10604	acceleration	0.85685
ENSG00000186130	284280	acceleration	0.857413
ENSG00000104626	16696	deceleration	0.857099
ENSG00000141434	10604	acceleration	0.857069
ENSG00000204427	10604	acceleration	0.856698
ENSG00000168658	10604	acceleration	0.856327
ENSG00000157800	10604	deceleration	0.855957
ENSG00000055732	10604	acceleration	0.856917
ENSG00000116996	10604	acceleration	0.856547
ENSG00000230601	10604	acceleration	0.856177
ENSG00000131503	10604	deceleration	0.855807
ENSG00000082014	10604	deceleration	0.855437
ENSG00000100413	10604	deceleration	0.855068
ENSG00000146950	10604	deceleration	0.854699
ENSG00000171403	10604	deceleration	0.855657
ENSG00000182704	10604	deceleration	0.855288
ENSG00000111224	10604	deceleration	0.85492
ENSG00000079101	10604	acceleration	0.854552
ENSG00000025039	10604	deceleration	0.855508
ENSG00000269433	10604	deceleration	0.85514
ENSG00000214237	10604	acceleration	0.854772
ENSG00000166965	10604	acceleration	0.854405
ENSG00000183346	914500	acceleration	0.85487
ENSG00000169469	10604	deceleration	0.854992
ENSG00000120075	10604	acceleration	0.854625
ENSG00000170577	10604	acceleration	0.854258
ENSG00000081177	154860	deceleration	0.855181
ENSG00000198842	10604	acceleration	0.854845
ENSG00000214253	16696	deceleration	0.855922
ENSG00000154127	96177	acceleration	0.856842
ENSG00000110367	96177	acceleration	0.858944
ENSG00000123737	10604	acceleration	0.859966
ENSG00000170417	10604	acceleration	0.859598
ENSG00000100629	10604	acceleration	0.85923
ENSG00000163517	10604	acceleration	0.858863
ENSG00000265107	10604	acceleration	0.861125
ENSG00000177354	10604	acceleration	0.860757
ENSG00000115718	10604	acceleration	0.861703
ENSG00000163762	10604	acceleration	0.862649
ENSG00000164674	10604	acceleration	0.863593
ENSG00000108671	52255	acceleration	0.863899
ENSG00000196159	10604	acceleration	0.864168
ENSG00000188817	10604	acceleration	0.8638
ENSG00000170917	10604	acceleration	0.863432
ENSG00000108947	52255	deceleration	0.863192
ENSG00000144228	28798	deceleration	0.86381
ENSG00000121898	10604	acceleration	0.863639
ENSG00000146733	10604	acceleration	0.863272
ENSG00000127080	10604	acceleration	0.862905
ENSG00000283071	10604	deceleration	0.863845
ENSG00000188786	914500	deceleration	0.867139
ENSG00000108590	5921	deceleration	0.867443
ENSG00000165113	5921	deceleration	0.867075
ENSG00000135631	5921	deceleration	0.866707
ENSG00000020256	5921	deceleration	0.86634
ENSG00000057657	5921	deceleration	0.865972
ENSG00000196090	5921	acceleration	0.865898
ENSG00000069667	284280	deceleration	0.865652
ENSG00000101846	10604	acceleration	0.865763
ENSG00000225830	10604	acceleration	0.866698
ENSG00000160209	5921	deceleration	0.866471
ENSG00000204991	5921	deceleration	0.866105
ENSG00000124275	5921	deceleration	0.865739
ENSG00000109654	5921	acceleration	0.865666
ENSG00000184154	5921	acceleration	0.8653
ENSG00000148120	5921	acceleration	0.864935
ENSG00000184302	10604	acceleration	0.865436
ENSG00000143036	10604	acceleration	0.865072
ENSG00000117362	914500	acceleration	0.865297
ENSG00000112175	16696	deceleration	0.865008
ENSG00000000460	10604	acceleration	0.865274
ENSG00000269313	10604	acceleration	0.86491
ENSG00000171017	5921	acceleration	0.864706
ENSG00000153898	5921	acceleration	0.864342
ENSG00000273540	5921	acceleration	0.863979
ENSG00000179133	5921	acceleration	0.863616
ENSG00000261873	5921	acceleration	0.863253
ENSG00000176087	914500	deceleration	0.863435
ENSG00000105538	10604	acceleration	0.86366
ENSG00000111450	10604	acceleration	0.863298
ENSG00000173728	10604	acceleration	0.862936
ENSG00000110171	5921	acceleration	0.863754
ENSG00000167895	5921	acceleration	0.863392
ENSG00000148082	5921	acceleration	0.863031
ENSG00000169213	5921	acceleration	0.862669
ENSG00000204301	10604	acceleration	0.862418
ENSG00000021645	10604	acceleration	0.863344
ENSG00000155561	5921	deceleration	0.863599
ENSG00000131828	5921	deceleration	0.863238
ENSG00000155975	5921	deceleration	0.862878
ENSG00000143184	5921	acceleration	0.862809
ENSG00000158169	10604	acceleration	0.862826
ENSG00000155754	10604	acceleration	0.862466
ENSG00000170899	10604	acceleration	0.863389
ENSG00000103266	154860	deceleration	0.863167
ENSG00000165061	5921	deceleration	0.863016
ENSG00000105048	5921	deceleration	0.862656
ENSG00000145592	5921	acceleration	0.862589
ENSG00000105427	5921	acceleration	0.86223
ENSG00000157388	5921	acceleration	0.861871
ENSG00000157557	5921	acceleration	0.861513
ENSG00000131187	5921	acceleration	0.861155
ENSG00000198252	914500	deceleration	0.862381
ENSG00000115241	10604	acceleration	0.862359
ENSG00000173421	10604	acceleration	0.862001
ENSG00000154040	10604	acceleration	0.861643
ENSG00000177614	10604	acceleration	0.861286
ENSG00000165669	154860	deceleration	0.86096
ENSG00000028839	5921	deceleration	0.860649
ENSG00000175727	5921	deceleration	0.860293
ENSG00000280165	5921	deceleration	0.859937
ENSG00000144445	5921	deceleration	0.859581
ENSG00000130175	5921	deceleration	0.859225
ENSG00000113396	5921	deceleration	0.85887
ENSG00000134256	5921	acceleration	0.858805
ENSG00000163121	5921	acceleration	0.85845
ENSG00000136485	154860	deceleration	0.858977
ENSG00000185009	5921	deceleration	0.859726
ENSG00000112299	5921	deceleration	0.859371
ENSG00000007545	5921	deceleration	0.859016
ENSG00000140386	5921	acceleration	0.858952
ENSG00000275489	5921	acceleration	0.858598
ENSG00000146049	5921	acceleration	0.858244
ENSG00000129691	5921	deceleration	0.85987
ENSG00000173467	5921	deceleration	0.859516
ENSG00000165376	5921	deceleration	0.859162
ENSG00000128604	5921	acceleration	0.859099
ENSG00000157551	10604	acceleration	0.858909
ENSG00000054654	10604	acceleration	0.85982
ENSG00000132825	10604	acceleration	0.859467
ENSG00000151445	5921	deceleration	0.85966
ENSG00000185056	5921	deceleration	0.859307
ENSG00000171813	5921	deceleration	0.858955
ENSG00000125633	5921	deceleration	0.858602
ENSG00000119866	5921	acceleration	0.85854
ENSG00000160994	5921	acceleration	0.858188
ENSG00000168818	10604	acceleration	0.858263
ENSG00000063176	914500	deceleration	0.858216
ENSG00000134748	52255	acceleration	0.85812
ENSG00000171219	28798	deceleration	0.858397
ENSG00000175591	10604	acceleration	0.858117
ENSG00000139117	5921	deceleration	0.858046
ENSG00000160211	5921	deceleration	0.857696
ENSG00000188542	5921	acceleration	0.857635
ENSG00000078487	284280	deceleration	0.858657
ENSG00000100053	10604	acceleration	0.858877
ENSG00000184205	10604	acceleration	0.858526
ENSG00000174611	10604	deceleration	0.858176
ENSG00000240344	5921	deceleration	0.857843
ENSG00000154655	5921	deceleration	0.857494
ENSG00000254901	5921	deceleration	0.857145
ENSG00000173715	5921	deceleration	0.856796
ENSG00000066923	5921	deceleration	0.856447
ENSG00000167674	154860	deceleration	0.85616
ENSG00000164082	5921	acceleration	0.856039
ENSG00000240720	5921	acceleration	0.855691
ENSG00000178904	10604	acceleration	0.856288
ENSG00000263513	5921	deceleration	0.856945
ENSG00000149948	5921	acceleration	0.856886
ENSG00000178038	5921	acceleration	0.856539
ENSG00000167378	5921	acceleration	0.856191
ENSG00000075399	52255	deceleration	0.855907
ENSG00000197948	914500	acceleration	0.857428
ENSG00000243056	5921	deceleration	0.857094
ENSG00000161091	5921	deceleration	0.856746
ENSG00000219626	10604	acceleration	0.856904
ENSG00000182132	10604	acceleration	0.857803
ENSG00000143951	5921	deceleration	0.857935
ENSG00000088038	5921	deceleration	0.857588
ENSG00000176371	5921	deceleration	0.857242
ENSG00000007350	5921	deceleration	0.856895
ENSG00000146250	5921	acceleration	0.856838
ENSG00000106554	10604	acceleration	0.856967
ENSG00000152291	10604	acceleration	0.856621
ENSG00000125812	5921	deceleration	0.857735
ENSG00000071677	5921	deceleration	0.857389
ENSG00000140153	5921	deceleration	0.857043
ENSG00000144724	5921	acceleration	0.856987
ENSG00000163521	5921	acceleration	0.856642
ENSG00000268104	5921	deceleration	0.858226
ENSG00000140650	5921	deceleration	0.85788
ENSG00000165837	10604	acceleration	0.857577
ENSG00000133027	5921	acceleration	0.85748
ENSG00000131873	914500	acceleration	0.857776
ENSG00000108312	3166814	deceleration	0.857682
ENSG00000143278	10604	acceleration	0.857435
ENSG00000183549	10604	acceleration	0.85709
ENSG00000215784	5921	deceleration	0.857681
ENSG00000065970	5921	deceleration	0.857337
ENSG00000152455	5921	deceleration	0.856993
ENSG00000144451	16696	acceleration	0.856732
ENSG00000178568	5921	acceleration	0.856596
ENSG00000063601	5921	deceleration	0.85817
ENSG00000189233	5921	deceleration	0.857826
ENSG00000141391	5921	deceleration	0.857483
ENSG00000151687	5921	acceleration	0.85743
ENSG00000164291	28798	deceleration	0.857403
ENSG00000118894	5921	deceleration	0.858657
ENSG00000112419	5921	acceleration	0.858603
ENSG00000073331	5921	acceleration	0.858261
ENSG00000161609	10604	deceleration	0.858441
ENSG00000109458	16696	acceleration	0.859209
ENSG00000075340	5921	deceleration	0.859141
ENSG00000120068	5921	acceleration	0.859089
ENSG00000144136	5921	acceleration	0.858746
ENSG00000182791	5921	acceleration	0.858404
ENSG00000162782	5921	deceleration	0.859967
ENSG00000224383	5921	deceleration	0.859624
ENSG00000205937	5921	deceleration	0.859282
ENSG00000141258	5921	deceleration	0.85894
ENSG00000152952	5921	acceleration	0.858889
ENSG00000168477	5921	acceleration	0.858547
ENSG00000136052	5921	acceleration	0.858206
ENSG00000104081	3166814	deceleration	0.857913
ENSG00000139767	914500	acceleration	0.858648
ENSG00000163527	5921	deceleration	0.859081
ENSG00000189052	5921	deceleration	0.85874
ENSG00000166619	5921	deceleration	0.8584
ENSG00000116752	154860	deceleration	0.858316
ENSG00000204371	5921	acceleration	0.858009
ENSG00000117069	28798	deceleration	0.858226
ENSG00000176896	5921	deceleration	0.859221
ENSG00000166024	5921	deceleration	0.858881
ENSG00000130244	5921	acceleration	0.858832
ENSG00000123297	5921	deceleration	0.86038
ENSG00000163872	5921	deceleration	0.86004
ENSG00000177294	5921	deceleration	0.8597
ENSG00000162521	5921	acceleration	0.859651
ENSG00000180745	5921	acceleration	0.859312
ENSG00000283361	5921	deceleration	0.860856
ENSG00000092931	5921	acceleration	0.860808
ENSG00000167191	5921	acceleration	0.860468
ENSG00000141519	5921	acceleration	0.860129
ENSG00000183878	5921	acceleration	0.85979
ENSG00000147050	5921	acceleration	0.859451
ENSG00000163705	28798	deceleration	0.860294
ENSG00000156508	5921	deceleration	0.860653
ENSG00000177189	5921	deceleration	0.860314
ENSG00000131023	5921	deceleration	0.859976
ENSG00000197756	5921	deceleration	0.859638
ENSG00000118680	5921	deceleration	0.8593
ENSG00000090382	5921	deceleration	0.858963
ENSG00000111727	28798	deceleration	0.858819
ENSG00000196235	5921	acceleration	0.858578
ENSG00000156603	96177	deceleration	0.858538
ENSG00000150455	28798	acceleration	0.858697
ENSG00000242550	5921	deceleration	0.859438
ENSG00000078668	5921	deceleration	0.859102
ENSG00000176945	5921	deceleration	0.858765
ENSG00000130487	5921	deceleration	0.858429
ENSG00000108384	5921	acceleration	0.858383
ENSG00000151338	5921	acceleration	0.858047
ENSG00000181374	5921	acceleration	0.857711
ENSG00000183853	5921	acceleration	0.857376
ENSG00000165259	5921	deceleration	0.858904
ENSG00000163825	5921	deceleration	0.858569
ENSG00000069248	5921	acceleration	0.858524
ENSG00000166262	5921	acceleration	0.858188
ENSG00000141644	5921	acceleration	0.857854
ENSG00000167094	914500	acceleration	0.857741
ENSG00000161036	96177	deceleration	0.857943
ENSG00000188909	914500	acceleration	0.858407
ENSG00000072041	5921	acceleration	0.858663
ENSG00000152904	5921	acceleration	0.858329
ENSG00000104951	5921	acceleration	0.857995
ENSG00000031823	5921	deceleration	0.859515
ENSG00000101134	3166814	acceleration	0.860117
ENSG00000242028	5921	deceleration	0.860988
ENSG00000166961	5921	deceleration	0.860654
ENSG00000053371	5921	deceleration	0.860319
ENSG00000211839	5921	deceleration	0.862125
ENSG00000024422	5921	acceleration	0.862081
ENSG00000104432	5921	acceleration	0.861746
ENSG00000135074	5921	acceleration	0.861412
ENSG00000168488	914500	deceleration	0.86159
ENSG00000136859	5921	deceleration	0.862589
ENSG00000134825	5921	acceleration	0.862546
ENSG00000162620	5921	acceleration	0.862212
ENSG00000039537	10604	acceleration	0.862293
ENSG00000138615	5921	deceleration	0.863385
ENSG00000135549	5921	deceleration	0.863051
ENSG00000188112	5921	deceleration	0.862718
ENSG00000139154	5921	deceleration	0.864514
ENSG00000111615	5921	deceleration	0.864179
ENSG00000076944	5921	deceleration	0.863846
ENSG00000076641	10604	acceleration	0.863526
ENSG00000092098	16696	acceleration	0.863448
ENSG00000204314	5921	acceleration	0.863137
ENSG00000104537	10604	deceleration	0.863714
ENSG00000105122	914500	acceleration	0.86369
ENSG00000065665	5921	deceleration	0.863971
ENSG00000139505	5921	deceleration	0.863638
ENSG00000185803	5921	deceleration	0.863306
ENSG00000120616	5921	deceleration	0.862973
ENSG00000171497	5921	deceleration	0.862641
ENSG00000082397	5921	deceleration	0.86231
ENSG00000171456	5921	deceleration	0.861978
ENSG00000163221	5921	deceleration	0.861647
ENSG00000185055	5921	acceleration	0.861607
ENSG00000180592	5921	acceleration	0.861276
ENSG00000170689	5921	acceleration	0.860945
ENSG00000134897	16696	deceleration	0.862227
ENSG00000121903	5921	deceleration	0.862107
ENSG00000122862	5921	deceleration	0.861777
ENSG00000107679	5921	acceleration	0.861737
ENSG00000205060	5921	acceleration	0.861407
ENSG00000174080	5921	acceleration	0.861077
ENSG00000237136	10604	acceleration	0.860964
ENSG00000105176	52255	acceleration	0.861783
ENSG00000132463	5921	deceleration	0.861906
ENSG00000136861	5921	deceleration	0.861576
ENSG00000127947	5921	deceleration	0.861247
ENSG00000066032	5921	acceleration	0.861209
ENSG00000198815	5921	deceleration	0.862693
ENSG00000005483	5921	deceleration	0.862364
ENSG00000170469	5921	acceleration	0.862326
ENSG00000164123	5921	acceleration	0.861997
ENSG00000204952	5921	deceleration	0.863478
ENSG00000103197	5921	deceleration	0.863149
ENSG00000074276	5921	deceleration	0.86282
ENSG00000126012	5921	acceleration	0.862783
ENSG00000173409	5921	acceleration	0.862454
ENSG00000065978	5921	deceleration	0.863932
ENSG00000162923	5921	deceleration	0.863603
ENSG00000266028	5921	deceleration	0.863274
ENSG00000197540	5921	deceleration	0.862946
ENSG00000113327	5921	acceleration	0.862909
ENSG00000159202	16696	deceleration	0.864102
ENSG00000100889	914500	deceleration	0.863944
ENSG00000136856	5921	deceleration	0.863727
ENSG00000130035	5921	deceleration	0.863399
ENSG00000197603	5921	acceleration	0.863363
ENSG00000183640	5921	acceleration	0.865125
ENSG00000172538	5921	acceleration	0.864798
ENSG00000096746	5921	deceleration	0.866265
ENSG00000076650	5921	deceleration	0.865937
ENSG00000173621	5921	deceleration	0.865609
ENSG00000105329	5921	acceleration	0.865574
ENSG00000102978	52255	deceleration	0.86614
ENSG00000196517	5921	deceleration	0.866711
ENSG00000064607	5921	deceleration	0.866383
ENSG00000004939	28798	deceleration	0.866073
ENSG00000066654	5921	acceleration	0.866021
ENSG00000143195	5921	acceleration	0.865694
ENSG00000101367	5921	deceleration	0.867154
ENSG00000121211	5921	deceleration	0.866827
ENSG00000180336	5921	deceleration	0.8665
ENSG00000151876	5921	acceleration	0.866466
ENSG00000106823	5921	acceleration	0.866139
ENSG00000174607	5921	acceleration	0.865813
ENSG00000153140	16696	deceleration	0.86692
ENSG00000164924	5921	deceleration	0.866943
ENSG00000130150	5921	deceleration	0.866616
ENSG00000197024	5921	deceleration	0.86629
ENSG00000130699	5921	acceleration	0.866257
ENSG00000112062	5921	acceleration	0.865931
ENSG00000163145	5921	acceleration	0.865606
ENSG00000124098	914500	acceleration	0.865601
ENSG00000139668	96177	deceleration	0.866491
ENSG00000166246	5921	deceleration	0.866407
ENSG00000108239	5921	deceleration	0.866082
ENSG00000180182	5921	acceleration	0.86605
ENSG00000099365	5921	acceleration	0.865725
ENSG00000109927	5921	acceleration	0.8654
ENSG00000089250	5921	acceleration	0.865076
ENSG00000011523	10604	deceleration	0.865306
ENSG00000161204	5921	deceleration	0.866199
ENSG00000181873	5921	deceleration	0.865875
ENSG00000100220	5921	deceleration	0.865551
ENSG00000103502	914500	deceleration	0.866052
ENSG00000173011	5921	deceleration	0.866963
ENSG00000135346	5921	deceleration	0.866639
ENSG00000166153	5921	deceleration	0.866315
ENSG00000173157	5921	deceleration	0.865992
ENSG00000119900	10604	deceleration	0.865844
ENSG00000144285	5921	acceleration	0.865638
ENSG00000188816	5921	acceleration	0.865315
ENSG00000184378	5921	acceleration	0.864992
ENSG00000197753	914500	acceleration	0.865673
ENSG00000204710	5921	acceleration	0.866401
ENSG00000133997	28798	deceleration	0.867415
ENSG00000196550	5921	deceleration	0.867514
ENSG00000214872	5921	deceleration	0.867191
ENSG00000170027	5921	deceleration	0.866869
ENSG00000076685	5921	deceleration	0.868595
ENSG00000183207	5921	deceleration	0.868272
ENSG00000162733	5921	acceleration	0.868242
ENSG00000198168	914500	acceleration	0.868927
ENSG00000131507	914500	deceleration	0.868803
ENSG00000166002	5921	deceleration	0.869027
ENSG00000143771	5921	deceleration	0.868705
ENSG00000148290	5921	deceleration	0.868383
ENSG00000131584	5921	deceleration	0.868061
ENSG00000171517	5921	deceleration	0.867739
ENSG00000108448	5921	deceleration	0.867418
ENSG00000102010	5921	deceleration	0.869137
ENSG00000155330	5921	acceleration	0.869108
ENSG00000156103	5921	acceleration	0.868787
ENSG00000087250	5921	acceleration	0.868465
ENSG00000116991	5921	acceleration	0.868144
ENSG00000090097	5921	acceleration	0.867823
ENSG00000118307	5921	acceleration	0.867502
ENSG00000152580	28798	acceleration	0.867898
ENSG00000007541	5921	deceleration	0.868603
ENSG00000123552	5921	deceleration	0.868283
ENSG00000143355	5921	acceleration	0.868255
ENSG00000204922	5921	acceleration	0.867935
ENSG00000175215	5921	deceleration	0.869353
ENSG00000154957	5921	deceleration	0.869033
ENSG00000108984	5921	acceleration	0.869006
ENSG00000168769	5921	acceleration	0.868686
ENSG00000101474	5921	deceleration	0.870101
ENSG00000166979	5921	acceleration	0.870075
ENSG00000102174	16696	deceleration	0.871267
ENSG00000103035	5921	deceleration	0.871167
ENSG00000205944	5921	deceleration	0.870847
ENSG00000049540	5921	deceleration	0.870527
ENSG00000181322	5921	acceleration	0.870501
ENSG00000176884	5921	acceleration	0.870181
ENSG00000168096	52255	deceleration	0.870178
ENSG00000145016	5921	deceleration	0.87127
ENSG00000183463	5921	deceleration	0.870951
ENSG00000146707	5921	deceleration	0.870631
ENSG00000091436	5921	acceleration	0.870606
ENSG00000119283	5921	acceleration	0.870287
ENSG00000089169	5921	acceleration	0.869968
ENSG00000121769	10604	deceleration	0.87076
ENSG00000188641	10604	acceleration	0.870442
ENSG00000172531	5921	deceleration	0.870736
ENSG00000174989	5921	deceleration	0.870417
ENSG00000104883	5921	acceleration	0.870393
ENSG00000170549	5921	acceleration	0.870075
ENSG00000163218	5921	acceleration	0.869757
ENSG00000125630	5921	acceleration	0.869439
ENSG00000163217	28798	deceleration	0.870579
ENSG00000120833	5921	deceleration	0.870522
ENSG00000197771	5921	deceleration	0.870204
ENSG00000170633	5921	deceleration	0.869887
ENSG00000091073	5921	deceleration	0.869569
ENSG00000105926	5921	acceleration	0.869546
ENSG00000129932	5921	acceleration	0.869229
ENSG00000143554	5921	acceleration	0.868913
ENSG00000166450	914500	deceleration	0.869411
ENSG00000254999	5921	deceleration	0.869992
ENSG00000197872	5921	deceleration	0.869675
ENSG00000133731	5921	acceleration	0.869653
ENSG00000136869	5921	acceleration	0.869337
ENSG00000185523	5921	acceleration	0.869021
ENSG00000160695	16696	acceleration	0.868707
ENSG00000133612	28798	deceleration	0.869951
ENSG00000106344	5921	deceleration	0.869781
ENSG00000110756	5921	deceleration	0.869465
ENSG00000154803	5921	acceleration	0.869444
ENSG00000134153	5921	acceleration	0.869128
ENSG00000166278	10604	acceleration	0.869729
ENSG00000188342	5921	deceleration	0.870201
ENSG00000013503	5921	deceleration	0.869886
ENSG00000130725	5921	acceleration	0.869865
ENSG00000169282	5921	acceleration	0.86955
ENSG00000083838	5921	acceleration	0.869235
ENSG00000142252	914500	deceleration	0.870034
ENSG00000103381	5921	deceleration	0.870305
ENSG00000148737	5921	acceleration	0.870284
ENSG00000104381	5921	acceleration	0.86997
ENSG00000185453	5921	acceleration	0.869656
ENSG00000188738	5921	acceleration	0.869342
ENSG00000151304	10604	deceleration	0.869293
ENSG00000130787	28798	deceleration	0.870023
ENSG00000109758	5921	deceleration	0.870094
ENSG00000172071	5921	acceleration	0.870075
ENSG00000148300	914500	deceleration	0.87091
ENSG00000162670	914500	acceleration	0.871084
ENSG00000122512	5921	deceleration	0.870825
ENSG00000188732	5921	acceleration	0.870805
ENSG00000094963	5921	acceleration	0.870492
ENSG00000162989	5921	acceleration	0.870179
ENSG00000147459	5921	acceleration	0.869866
ENSG00000169403	5921	acceleration	0.869553
ENSG00000249715	5921	acceleration	0.869241
ENSG00000124678	5921	acceleration	0.868929
ENSG00000105135	52255	deceleration	0.869947
ENSG00000162892	5921	deceleration	0.869989
ENSG00000135119	5921	acceleration	0.869971
ENSG00000124613	5921	acceleration	0.869659
ENSG00000119946	16696	acceleration	0.869404
ENSG00000107968	914500	deceleration	0.869386
ENSG00000101363	5921	deceleration	0.870404
ENSG00000156232	5921	deceleration	0.870092
ENSG00000107758	5921	acceleration	0.870075
ENSG00000241343	5921	acceleration	0.869763
ENSG00000111665	5921	deceleration	0.871129
ENSG00000118515	5921	deceleration	0.870818
ENSG00000133812	5921	acceleration	0.870801
ENSG00000048342	5921	acceleration	0.870489
ENSG00000198771	5921	acceleration	0.870178
ENSG00000141098	5921	deceleration	0.871541
ENSG00000182272	5921	deceleration	0.873197
ENSG00000164237	5921	deceleration	0.872885
ENSG00000137745	5921	deceleration	0.872574
ENSG00000128512	5921	acceleration	0.872557
ENSG00000166111	5921	acceleration	0.872246
ENSG00000204542	5921	acceleration	0.871935
ENSG00000054690	5921	acceleration	0.871625
ENSG00000185900	5921	deceleration	0.872982
ENSG00000272514	5921	acceleration	0.872966
ENSG00000160712	5921	acceleration	0.872655
ENSG00000066185	96177	acceleration	0.873859
ENSG00000158161	5921	deceleration	0.873699
ENSG00000137831	5921	deceleration	0.873388
ENSG00000172339	5921	acceleration	0.873373
ENSG00000123612	5921	acceleration	0.873063
ENSG00000204560	5921	acceleration	0.872752
ENSG00000183072	5921	acceleration	0.872443
ENSG00000102595	5921	deceleration	0.873793
ENSG00000134686	5921	deceleration	0.873483
ENSG00000118900	5921	deceleration	0.873174
ENSG00000182329	5921	acceleration	0.873159
ENSG00000161999	914500	deceleration	0.873571
ENSG00000073150	5921	deceleration	0.874197
ENSG00000117984	5921	deceleration	0.873887
ENSG00000172175	5921	deceleration	0.873578
ENSG00000175877	5921	deceleration	0.873269
ENSG00000259330	5921	acceleration	0.873255
ENSG00000213689	5921	acceleration	0.872946
ENSG00000060237	5921	deceleration	0.87429
ENSG00000144560	5921	deceleration	0.873981
ENSG00000153574	5921	acceleration	0.873968
ENSG00000164458	914500	acceleration	0.874101
ENSG00000122507	5921	acceleration	0.875296
ENSG00000172893	5921	acceleration	0.874987
ENSG00000249751	28798	deceleration	0.875862
ENSG00000275074	914500	deceleration	0.875611
ENSG00000101981	5921	deceleration	0.875708
ENSG00000211864	5921	deceleration	0.8754
ENSG00000112715	5921	acceleration	0.875387
ENSG00000172057	5921	acceleration	0.875079
ENSG00000241973	5921	deceleration	0.876414
ENSG00000167522	5921	deceleration	0.876106
ENSG00000203485	5921	deceleration	0.875798
ENSG00000140563	5921	acceleration	0.875785
ENSG00000124313	5921	acceleration	0.875478
ENSG00000109471	52255	acceleration	0.875902
ENSG00000184575	914500	deceleration	0.875949
ENSG00000125814	5921	deceleration	0.876194
ENSG00000101004	5921	deceleration	0.875887
ENSG00000166268	5921	deceleration	0.875579
ENSG00000135063	28798	acceleration	0.875317
ENSG00000171310	5921	acceleration	0.875261
ENSG00000182103	5921	acceleration	0.874954
ENSG00000179021	28798	acceleration	0.874794
ENSG00000144962	10604	deceleration	0.874965
ENSG00000100906	52255	acceleration	0.875021
ENSG00000174021	5921	deceleration	0.875362
ENSG00000178409	5921	deceleration	0.875056
ENSG00000153094	5921	acceleration	0.875045
ENSG00000130477	5921	acceleration	0.874739
ENSG00000168653	5921	acceleration	0.874434
ENSG00000248767	5921	acceleration	0.874128
ENSG00000169313	914500	acceleration	0.874281
ENSG00000187736	284280	deceleration	0.874832
ENSG00000198265	5921	deceleration	0.874841
ENSG00000120253	5921	deceleration	0.874535
ENSG00000179833	5921	deceleration	0.87423
ENSG00000144043	5921	deceleration	0.873926
ENSG00000256394	5921	deceleration	0.873621
ENSG00000125538	5921	acceleration	0.873612
ENSG00000138061	5921	acceleration	0.873307
ENSG00000176170	914500	deceleration	0.873988
ENSG00000154001	5921	deceleration	0.874322
ENSG00000187151	5921	deceleration	0.874018
ENSG00000165138	5921	deceleration	0.873714
ENSG00000167359	5921	deceleration	0.87341
ENSG00000114942	5921	acceleration	0.873401
ENSG00000213465	5921	acceleration	0.873098
ENSG00000011638	5921	acceleration	0.872795
ENSG00000143198	5921	acceleration	0.872492
ENSG00000183092	5921	acceleration	0.872189
ENSG00000148602	5921	acceleration	0.871886
ENSG00000163093	5921	deceleration	0.8732
ENSG00000163467	5921	acceleration	0.873192
ENSG00000171604	5921	acceleration	0.872889
ENSG00000205755	5921	acceleration	0.872587
ENSG00000175216	5921	deceleration	0.873898
ENSG00000147408	5921	deceleration	0.873596
ENSG00000105835	5921	deceleration	0.873293
ENSG00000164574	5921	deceleration	0.872991
ENSG00000120949	5921	deceleration	0.872689
ENSG00000174137	5921	deceleration	0.872387
ENSG00000139436	5921	deceleration	0.872086
ENSG00000134371	5921	acceleration	0.872079
ENSG00000115008	5921	acceleration	0.871778
ENSG00000135679	5921	acceleration	0.87338
ENSG00000110777	10604	deceleration	0.873961
ENSG00000156531	5921	deceleration	0.874383
ENSG00000011275	5921	deceleration	0.874081
ENSG00000049883	5921	deceleration	0.87378
ENSG00000181027	5921	acceleration	0.873774
ENSG00000166333	5921	acceleration	0.873473
ENSG00000173868	5921	acceleration	0.873172
ENSG00000181965	5921	acceleration	0.872871
ENSG00000166819	28798	acceleration	0.873084
ENSG00000164258	5921	acceleration	0.874167
ENSG00000137312	16696	acceleration	0.875113
ENSG00000128487	5921	deceleration	0.875165
ENSG00000179889	5921	deceleration	0.874864
ENSG00000236398	5921	deceleration	0.874563
ENSG00000166342	914500	acceleration	0.874447
ENSG00000113368	5921	acceleration	0.874258
ENSG00000185946	5921	acceleration	0.873958
ENSG00000149646	5921	acceleration	0.873658
ENSG00000128346	5921	acceleration	0.873358
ENSG00000104671	5921	deceleration	0.874653
ENSG00000147654	5921	deceleration	0.876241
ENSG00000146530	5921	deceleration	0.875941
ENSG00000171763	5921	deceleration	0.875641
ENSG00000183773	5921	deceleration	0.875341
ENSG00000265808	5921	acceleration	0.875337
ENSG00000139549	10604	acceleration	0.875959
ENSG00000105447	5921	deceleration	0.876327
ENSG00000198945	5921	deceleration	0.876028
ENSG00000182901	5921	acceleration	0.876024
ENSG00000120051	5921	acceleration	0.875725
ENSG00000198125	10604	deceleration	0.875514
ENSG00000175463	28798	deceleration	0.875511
ENSG00000089154	5921	deceleration	0.876413
ENSG00000088002	5921	deceleration	0.876114
ENSG00000112695	5921	deceleration	0.875815
ENSG00000181617	5921	deceleration	0.875516
ENSG00000124209	914500	deceleration	0.875331
ENSG00000100109	3166814	acceleration	0.876786
ENSG00000175567	5921	deceleration	0.876498
ENSG00000173226	5921	deceleration	0.8762
ENSG00000024862	5921	deceleration	0.875901
ENSG00000211885	5921	deceleration	0.875603
ENSG00000140022	5921	acceleration	0.875601
ENSG00000188596	5921	acceleration	0.875303
ENSG00000268655	5921	acceleration	0.875005
ENSG00000019582	96177	deceleration	0.875052
ENSG00000005436	5921	deceleration	0.875987
ENSG00000107165	914500	deceleration	0.87572
ENSG00000153317	5921	acceleration	0.875688
ENSG00000198854	5921	acceleration	0.875391
ENSG00000188352	5921	acceleration	0.875094
ENSG00000116793	5921	acceleration	0.874797
ENSG00000137648	5921	acceleration	0.8745
ENSG00000066422	914500	deceleration	0.87516
ENSG00000286075	5921	deceleration	0.875479
ENSG00000156802	5921	deceleration	0.875183
ENSG00000101546	5921	deceleration	0.874886
ENSG00000074219	5921	deceleration	0.87459
ENSG00000213903	3166814	deceleration	0.874438
ENSG00000080644	5921	acceleration	0.874294
ENSG00000152763	5921	acceleration	0.873998
ENSG00000130433	5921	acceleration	0.873702
ENSG00000162869	10604	deceleration	0.874363
ENSG00000112667	5921	deceleration	0.874678
ENSG00000100426	5921	deceleration	0.874383
ENSG00000173431	5921	deceleration	0.874088
ENSG00000156642	5921	acceleration	0.874088
ENSG00000086288	5921	acceleration	0.873793
ENSG00000116903	5921	acceleration	0.873498
ENSG00000206043	10604	deceleration	0.873337
ENSG00000161992	5921	deceleration	0.874471
ENSG00000150401	5921	deceleration	0.874177
ENSG00000106341	5921	acceleration	0.874177
ENSG00000112210	3166814	deceleration	0.874402
ENSG00000137203	5921	deceleration	0.875148
ENSG00000100142	5921	deceleration	0.874854
ENSG00000112877	5921	deceleration	0.874559
ENSG00000039650	5921	deceleration	0.874265
ENSG00000182093	5921	deceleration	0.875823
ENSG00000108518	5921	deceleration	0.875529
ENSG00000124827	5921	deceleration	0.875235
ENSG00000233198	5921	deceleration	0.874941
ENSG00000057935	5921	deceleration	0.874647
ENSG00000182944	5921	acceleration	0.874649
ENSG00000166233	5921	acceleration	0.874355
ENSG00000163499	5921	acceleration	0.874062
ENSG00000180730	28798	deceleration	0.873799
ENSG00000139182	28798	deceleration	0.873886
ENSG00000111530	5921	deceleration	0.874734
ENSG00000134982	5921	deceleration	0.874441
ENSG00000164323	5921	deceleration	0.874149
ENSG00000137992	5921	acceleration	0.874151
ENSG00000162627	5921	acceleration	0.873859
ENSG00000177058	5921	acceleration	0.873567
ENSG00000185627	5921	acceleration	0.873275
ENSG00000091879	5921	acceleration	0.872983
ENSG00000102003	5921	acceleration	0.872691
ENSG00000116977	5921	acceleration	0.8724
ENSG00000180357	96177	deceleration	0.872931
ENSG00000070388	96177	deceleration	0.873205
ENSG00000185551	5921	acceleration	0.873365
ENSG00000058668	5921	acceleration	0.873074
ENSG00000125551	5921	acceleration	0.872782
ENSG00000100897	3166814	deceleration	0.873395
ENSG00000275066	5921	deceleration	0.873742
ENSG00000147465	10604	deceleration	0.874136
ENSG00000213722	914500	acceleration	0.873969
ENSG00000136051	5921	deceleration	0.874703
ENSG00000125965	5921	deceleration	0.874412
ENSG00000100652	5921	deceleration	0.874121
ENSG00000161996	5921	deceleration	0.87383
ENSG00000128524	5921	acceleration	0.873835
ENSG00000205359	5921	acceleration	0.873545
ENSG00000241360	5921	acceleration	0.873254
ENSG00000169783	5921	acceleration	0.872964
ENSG00000050165	914500	acceleration	0.873525
ENSG00000275700	5921	deceleration	0.873919
ENSG00000159733	5921	deceleration	0.873629
ENSG00000231738	5921	deceleration	0.873339
ENSG00000137098	914500	acceleration	0.873076
ENSG00000139370	5921	acceleration	0.873055
ENSG00000171094	10604	acceleration	0.87358
ENSG00000114098	28798	acceleration	0.873886
ENSG00000196344	5921	deceleration	0.873717
ENSG00000211865	5921	deceleration	0.873428
ENSG00000015475	5921	deceleration	0.873139
ENSG00000175344	5921	acceleration	0.873145
ENSG00000170807	5921	acceleration	0.872856
ENSG00000205832	5921	acceleration	0.872567
ENSG00000166546	5921	acceleration	0.872279
ENSG00000107130	10604	deceleration	0.873015
ENSG00000216490	5921	deceleration	0.873228
ENSG00000178952	914500	deceleration	0.873427
ENSG00000132912	5921	deceleration	0.874469
ENSG00000159388	5921	acceleration	0.874476
ENSG00000152192	5921	acceleration	0.874188
ENSG00000167034	914500	deceleration	0.874616
ENSG00000164338	154860	deceleration	0.875113
ENSG00000104388	5921	deceleration	0.874844
ENSG00000165966	5921	deceleration	0.874556
ENSG00000156738	5921	deceleration	0.874268
ENSG00000272391	5921	deceleration	0.87398
ENSG00000183741	5921	acceleration	0.873987
ENSG00000214717	5921	acceleration	0.8737
ENSG00000159197	5921	acceleration	0.873413
ENSG00000134438	5921	deceleration	0.874642
ENSG00000161011	5921	deceleration	0.874354
ENSG00000180938	5921	deceleration	0.874067
ENSG00000138614	5921	deceleration	0.87378
ENSG00000102144	5921	acceleration	0.873788
ENSG00000286268	5921	acceleration	0.873501
ENSG00000048540	5921	acceleration	0.873215
ENSG00000188305	5921	acceleration	0.872928
ENSG00000204610	5921	acceleration	0.872642
ENSG00000128342	5921	acceleration	0.872356
ENSG00000128815	5921	acceleration	0.873876
ENSG00000134250	5921	acceleration	0.87359
ENSG00000149634	10604	deceleration	0.873355
ENSG00000138039	10604	deceleration	0.873069
ENSG00000171960	5921	deceleration	0.87424
ENSG00000182552	5921	deceleration	0.873954
ENSG00000204099	5921	deceleration	0.873668
ENSG00000185386	5921	deceleration	0.873382
ENSG00000167272	16696	deceleration	0.874777
ENSG00000185238	5921	deceleration	0.874611
ENSG00000119004	5921	deceleration	0.874326
ENSG00000161714	5921	deceleration	0.87404
ENSG00000126500	5921	deceleration	0.873755
ENSG00000151366	5921	deceleration	0.87347
ENSG00000214402	5921	deceleration	0.873185
ENSG00000169439	5921	acceleration	0.873195
ENSG00000087116	5921	acceleration	0.872911
ENSG00000187325	5921	acceleration	0.872626
ENSG00000125818	5921	acceleration	0.872342
ENSG00000243509	5921	acceleration	0.872058
ENSG00000164877	5921	deceleration	0.873273
ENSG00000185246	5921	acceleration	0.873284
ENSG00000119705	5921	acceleration	0.872999
ENSG00000131477	5921	acceleration	0.872716
ENSG00000243943	5921	deceleration	0.873928
ENSG00000151131	5921	deceleration	0.873644
ENSG00000214212	10604	deceleration	0.873542
ENSG00000118194	5921	acceleration	0.873371
ENSG00000163273	5921	acceleration	0.873088
ENSG00000165646	16696	acceleration	0.873254
ENSG00000121931	28798	acceleration	0.873665
ENSG00000196588	5921	deceleration	0.873731
ENSG00000105509	5921	deceleration	0.873447
ENSG00000107518	5921	acceleration	0.873459
ENSG00000091482	16696	deceleration	0.873738
ENSG00000204842	10604	acceleration	0.873985
ENSG00000197548	5921	deceleration	0.8741
ENSG00000066248	5921	deceleration	0.873817
ENSG00000170180	5921	deceleration	0.873534
ENSG00000167656	5921	deceleration	0.873251
ENSG00000124370	5921	acceleration	0.873264
ENSG00000160838	5921	acceleration	0.872981
ENSG00000135604	5921	deceleration	0.874185
ENSG00000148498	5921	deceleration	0.873903
ENSG00000116685	5921	deceleration	0.87362
ENSG00000013725	5921	acceleration	0.873633
ENSG00000137038	5921	acceleration	0.873351
ENSG00000185133	5921	acceleration	0.873069
ENSG00000136156	154860	deceleration	0.874013
ENSG00000126249	10604	deceleration	0.874007
ENSG00000062650	5921	acceleration	0.874002
ENSG00000132185	5921	acceleration	0.87372
ENSG00000070950	5921	acceleration	0.873438
ENSG00000214511	5921	deceleration	0.874636
ENSG00000101191	5921	deceleration	0.874355
ENSG00000058673	10604	deceleration	0.8743
ENSG00000154813	5921	acceleration	0.874087
ENSG00000168509	5921	acceleration	0.873806
ENSG00000115159	5921	acceleration	0.873525
ENSG00000151092	5921	deceleration	0.87472
ENSG00000122863	5921	deceleration	0.874439
ENSG00000184226	96177	acceleration	0.874399
ENSG00000147166	5921	acceleration	0.874173
ENSG00000128585	5921	deceleration	0.875365
ENSG00000118518	5921	deceleration	0.875084
ENSG00000142655	914500	deceleration	0.874873
ENSG00000174718	5921	acceleration	0.874819
ENSG00000088356	914500	deceleration	0.875147
ENSG00000103423	5921	deceleration	0.875728
ENSG00000115282	5921	deceleration	0.875447
ENSG00000234469	5921	deceleration	0.875167
ENSG00000176635	3166814	acceleration	0.875151
ENSG00000161082	5921	acceleration	0.874902
ENSG00000144895	5921	acceleration	0.874622
ENSG00000146670	5921	acceleration	0.874342
ENSG00000072274	5921	acceleration	0.874063
ENSG00000164663	28798	acceleration	0.874216
ENSG00000109790	5921	deceleration	0.87497
ENSG00000136383	5921	deceleration	0.87469
ENSG00000110888	28798	acceleration	0.874464
ENSG00000163807	5921	deceleration	0.87589
ENSG00000177311	5921	acceleration	0.875907
ENSG00000180929	5921	acceleration	0.875627
ENSG00000111537	5921	acceleration	0.875348
ENSG00000112305	96177	deceleration	0.876188
ENSG00000186919	5921	deceleration	0.87625
ENSG00000134852	28798	deceleration	0.876845
ENSG00000189046	10604	deceleration	0.877147
ENSG00000113448	5921	deceleration	0.877168
ENSG00000134910	5921	deceleration	0.876888
ENSG00000033050	5921	deceleration	0.876609
ENSG00000129473	5921	acceleration	0.876626
ENSG00000165548	10604	acceleration	0.876731
ENSG00000092758	5921	deceleration	0.877525
ENSG00000090061	5921	deceleration	0.877246
ENSG00000167771	5921	deceleration	0.876967
ENSG00000169738	5921	deceleration	0.876688
ENSG00000169432	5921	acceleration	0.876706
ENSG00000106034	5921	acceleration	0.876428
ENSG00000119285	5921	acceleration	0.876149
ENSG00000178585	914500	deceleration	0.876871
ENSG00000139679	28798	deceleration	0.876626
ENSG00000123453	5921	deceleration	0.876767
ENSG00000154102	5921	deceleration	0.876489
ENSG00000181856	5921	deceleration	0.876211
ENSG00000029364	5921	deceleration	0.875934
ENSG00000096696	5921	deceleration	0.875656
ENSG00000221838	5921	deceleration	0.875379
ENSG00000173372	5921	deceleration	0.875102
ENSG00000077721	5921	acceleration	0.875121
ENSG00000075151	5921	acceleration	0.874844
ENSG00000141198	5921	acceleration	0.874568
ENSG00000123131	5921	acceleration	0.874291
ENSG00000078246	5921	deceleration	0.87546
ENSG00000274391	5921	deceleration	0.875184
ENSG00000072163	5921	acceleration	0.875203
ENSG00000142166	5921	acceleration	0.874927
ENSG00000187954	28798	deceleration	0.875774
ENSG00000158286	28798	deceleration	0.875498
ENSG00000008869	5921	deceleration	0.875541
ENSG00000071859	5921	deceleration	0.875265
ENSG00000132002	5921	deceleration	0.874989
ENSG00000226321	5921	deceleration	0.874713
ENSG00000125971	5921	acceleration	0.874733
ENSG00000153208	5921	acceleration	0.874458
ENSG00000113851	5921	acceleration	0.874183
ENSG00000189050	10604	acceleration	0.874127
ENSG00000205250	16696	acceleration	0.873992
ENSG00000131351	5921	deceleration	0.874795
ENSG00000204246	5921	deceleration	0.87452
ENSG00000112186	5921	acceleration	0.874541
ENSG00000166794	5921	acceleration	0.874266
ENSG00000197147	5921	acceleration	0.873991
ENSG00000169989	914500	deceleration	0.874103
ENSG00000078589	5921	deceleration	0.874877
ENSG00000143185	5921	acceleration	0.874898
ENSG00000173212	5921	acceleration	0.874623
ENSG00000133101	154860	deceleration	0.875714
ENSG00000068697	5921	deceleration	0.875507
ENSG00000251287	5921	deceleration	0.875232
ENSG00000164749	5921	acceleration	0.875254
ENSG00000236980	5921	acceleration	0.87498
ENSG00000103534	5921	acceleration	0.874706
ENSG00000111802	5921	acceleration	0.874432
ENSG00000162594	914500	acceleration	0.874275
ENSG00000152193	914500	deceleration	0.874459
ENSG00000198258	5921	acceleration	0.875335
ENSG00000183747	5921	acceleration	0.875061
ENSG00000162433	5921	acceleration	0.874788
ENSG00000189325	5921	acceleration	0.874514
ENSG00000204669	5921	acceleration	0.874241
ENSG00000149968	5921	deceleration	0.875393
ENSG00000120539	5921	deceleration	0.87512
ENSG00000169188	5921	acceleration	0.875142
ENSG00000139291	10604	deceleration	0.875129
ENSG00000109606	96177	deceleration	0.874876
ENSG00000174567	914500	acceleration	0.875253
ENSG00000143149	154860	acceleration	0.875376
ENSG00000103429	5921	deceleration	0.8752
ENSG00000164576	5921	deceleration	0.874927
ENSG00000164946	5921	deceleration	0.87637
ENSG00000159063	5921	deceleration	0.876097
ENSG00000277893	154860	acceleration	0.875849
ENSG00000158022	16696	deceleration	0.875752
ENSG00000074266	5921	acceleration	0.875576
ENSG00000166206	5921	acceleration	0.875304
ENSG00000169926	5921	acceleration	0.875032
ENSG00000137947	914500	deceleration	0.876085
ENSG00000284753	5921	deceleration	0.875904
ENSG00000198331	5921	deceleration	0.875632
ENSG00000131059	5921	acceleration	0.875656
ENSG00000102931	5921	deceleration	0.876797
ENSG00000099624	5921	deceleration	0.876525
ENSG00000076321	5921	acceleration	0.87655
ENSG00000050405	5921	deceleration	0.87769
ENSG00000113555	5921	deceleration	0.877418
ENSG00000054179	5921	deceleration	0.877146
ENSG00000166925	5921	deceleration	0.876874
ENSG00000133055	5921	acceleration	0.876899
ENSG00000204544	5921	acceleration	0.876627
ENSG00000128191	3166814	deceleration	0.877053
ENSG00000166569	28798	acceleration	0.877008
ENSG00000138036	5921	deceleration	0.877222
ENSG00000137804	5921	deceleration	0.876951
ENSG00000109519	5921	deceleration	0.87668
ENSG00000117475	5921	acceleration	0.876705
ENSG00000164451	5921	acceleration	0.876434
ENSG00000187855	5921	deceleration	0.877568
ENSG00000117533	5921	acceleration	0.877594
ENSG00000134533	5921	acceleration	0.877323
ENSG00000166396	5921	acceleration	0.877052
ENSG00000151176	5921	acceleration	0.876782
ENSG00000241058	16696	deceleration	0.87756
ENSG00000136161	5921	deceleration	0.877643
ENSG00000090432	5921	deceleration	0.877373
ENSG00000163440	5921	acceleration	0.877399
ENSG00000159648	5921	acceleration	0.877129
ENSG00000129422	5921	acceleration	0.876859
ENSG00000160796	5921	acceleration	0.876589
ENSG00000196865	52255	acceleration	0.876435
ENSG00000067646	5921	deceleration	0.877448
ENSG00000139192	5921	deceleration	0.877178
ENSG00000227057	28798	deceleration	0.876918
ENSG00000140406	5921	acceleration	0.876935
ENSG00000239305	5921	acceleration	0.876666
ENSG00000164045	5921	acceleration	0.876397
ENSG00000196502	5921	acceleration	0.876128
ENSG00000125037	5921	deceleration	0.877254
ENSG00000136816	5921	deceleration	0.876985
ENSG00000273899	5921	deceleration	0.876716
ENSG00000188282	5921	deceleration	0.876447
ENSG00000113734	914500	acceleration	0.877543
ENSG00000165917	5921	deceleration	0.877597
ENSG00000163945	5921	deceleration	0.877329
ENSG00000164104	5921	deceleration	0.87706
ENSG00000183150	5921	deceleration	0.876792
ENSG00000148948	10604	acceleration	0.877354
ENSG00000147324	5921	deceleration	0.87794
ENSG00000187191	5921	deceleration	0.877672
ENSG00000132744	5921	deceleration	0.877403
ENSG00000260027	10604	acceleration	0.877221
ENSG00000064313	10604	deceleration	0.876953
ENSG00000147403	5921	deceleration	0.878282
ENSG00000008282	5921	deceleration	0.878014
ENSG00000067225	5921	deceleration	0.877746
ENSG00000104872	5921	deceleration	0.877478
ENSG00000165970	5921	acceleration	0.877507
ENSG00000173614	5921	acceleration	0.877239
ENSG00000170017	5921	acceleration	0.876972
ENSG00000182952	5921	acceleration	0.876704
ENSG00000164294	914500	acceleration	0.877202
ENSG00000129472	5921	deceleration	0.877552
ENSG00000185920	5921	acceleration	0.877581
ENSG00000096093	5921	acceleration	0.877314
ENSG00000152377	5921	acceleration	0.877047
ENSG00000148671	5921	acceleration	0.87678
ENSG00000214941	914500	deceleration	0.876816
ENSG00000112599	5921	deceleration	0.877626
ENSG00000174332	5921	deceleration	0.877359
ENSG00000115414	5921	acceleration	0.877389
ENSG00000144821	5921	acceleration	0.877123
ENSG00000104267	5921	acceleration	0.876856
ENSG00000109099	5921	acceleration	0.87659
ENSG00000173334	914500	acceleration	0.876631
ENSG00000152254	10604	deceleration	0.877367
ENSG00000137106	5921	deceleration	0.877168
ENSG00000136247	5921	deceleration	0.876902
ENSG00000139218	5921	deceleration	0.876636
ENSG00000127399	5921	deceleration	0.87637
ENSG00000163507	5921	deceleration	0.876105
ENSG00000211833	5921	deceleration	0.875839
ENSG00000162946	5921	acceleration	0.87587
ENSG00000179820	5921	acceleration	0.875605
ENSG00000137076	914500	deceleration	0.875954
ENSG00000100280	5921	deceleration	0.876446
ENSG00000127804	5921	deceleration	0.876181
ENSG00000175073	5921	deceleration	0.875916
ENSG00000167182	5921	deceleration	0.875651
ENSG00000268041	5921	acceleration	0.875682
ENSG00000211859	5921	acceleration	0.875418
ENSG00000068001	52255	acceleration	0.87575
ENSG00000100625	914500	deceleration	0.875928
ENSG00000174206	5921	deceleration	0.875992
ENSG00000175518	5921	acceleration	0.876024
ENSG00000127526	10604	deceleration	0.875787
ENSG00000121900	154860	deceleration	0.876342
ENSG00000112619	10604	acceleration	0.876186
ENSG00000198931	5921	deceleration	0.876332
ENSG00000204889	5921	acceleration	0.876364
ENSG00000117543	5921	acceleration	0.8761
ENSG00000119737	5921	acceleration	0.875837
ENSG00000114902	10604	deceleration	0.875793
ENSG00000198793	10604	deceleration	0.876455
ENSG00000102290	5921	deceleration	0.876408
ENSG00000242485	5921	deceleration	0.876144
ENSG00000196476	5921	acceleration	0.876177
ENSG00000071909	5921	acceleration	0.875914
ENSG00000172172	10604	deceleration	0.876987
ENSG00000082153	5921	deceleration	0.876746
ENSG00000122406	5921	deceleration	0.876483
ENSG00000258881	5921	deceleration	0.87622
ENSG00000175920	5921	deceleration	0.875957
ENSG00000100348	5921	deceleration	0.875694
ENSG00000088832	5921	deceleration	0.875432
ENSG00000065427	5921	deceleration	0.87682
ENSG00000104957	5921	deceleration	0.876558
ENSG00000204138	5921	deceleration	0.876295
ENSG00000148408	5921	acceleration	0.876329
ENSG00000054148	5921	acceleration	0.876066
ENSG00000197057	5921	acceleration	0.875804
ENSG00000149782	914500	deceleration	0.876034
ENSG00000084092	10604	deceleration	0.876075
ENSG00000160226	5921	deceleration	0.87637
ENSG00000106538	5921	acceleration	0.876404
ENSG00000104980	284280	deceleration	0.877178
ENSG00000086061	5921	deceleration	0.87723
ENSG00000148843	5921	deceleration	0.876968
ENSG00000128739	5921	acceleration	0.877003
ENSG00000086717	5921	acceleration	0.876741
ENSG00000112183	914500	deceleration	0.876821
ENSG00000213160	5921	deceleration	0.877565
ENSG00000213413	5921	deceleration	0.877304
ENSG00000182117	5921	acceleration	0.877338
ENSG00000147724	5921	acceleration	0.877077
ENSG00000177951	5921	acceleration	0.876815
ENSG00000105852	5921	acceleration	0.876554
ENSG00000257520	5921	acceleration	0.876293
ENSG00000022976	5921	deceleration	0.877376
ENSG00000172680	5921	deceleration	0.877115
ENSG00000169609	5921	deceleration	0.876854
ENSG00000203791	10604	acceleration	0.876615
ENSG00000282608	5921	acceleration	0.876629
ENSG00000109943	5921	acceleration	0.876368
ENSG00000103855	5921	acceleration	0.876108
ENSG00000183281	5921	acceleration	0.875848
ENSG00000198929	16696	acceleration	0.875678
ENSG00000117118	5921	deceleration	0.876667
ENSG00000186625	5921	deceleration	0.876407
ENSG00000167460	5921	deceleration	0.876147
ENSG00000135454	914500	acceleration	0.877058
ENSG00000150403	5921	deceleration	0.877261
ENSG00000137309	914500	acceleration	0.877141
ENSG00000051108	284280	deceleration	0.877517
ENSG00000115756	5921	deceleration	0.878114
ENSG00000114021	5921	deceleration	0.877853
ENSG00000101574	5921	deceleration	0.877593
ENSG00000137434	5921	deceleration	0.877334
ENSG00000185774	5921	acceleration	0.87737
ENSG00000169495	914500	deceleration	0.877731
ENSG00000164695	52255	acceleration	0.877819
ENSG00000146072	914500	acceleration	0.877676
ENSG00000011566	5921	deceleration	0.877665
ENSG00000153406	5921	deceleration	0.877406
ENSG00000141456	5921	deceleration	0.877147
ENSG00000103460	5921	acceleration	0.877184
ENSG00000113302	5921	acceleration	0.876925
ENSG00000166828	5921	acceleration	0.876666
ENSG00000172345	5921	acceleration	0.876407
ENSG00000117501	5921	acceleration	0.876149
ENSG00000136875	28798	deceleration	0.876899
ENSG00000139842	5921	deceleration	0.876961
ENSG00000155465	10604	acceleration	0.876766
ENSG00000100804	5921	acceleration	0.87674
ENSG00000124615	5921	acceleration	0.876482
ENSG00000083782	914500	acceleration	0.876557
ENSG00000100418	16696	deceleration	0.877147
ENSG00000178741	5921	deceleration	0.877033
ENSG00000166900	5921	deceleration	0.876775
ENSG00000100918	5921	deceleration	0.876517
ENSG00000100722	5921	deceleration	0.87626
ENSG00000126233	5921	deceleration	0.876002
ENSG00000117450	5921	deceleration	0.877363
ENSG00000074211	5921	deceleration	0.877106
ENSG00000167699	5921	deceleration	0.876848
ENSG00000173545	5921	deceleration	0.876591
ENSG00000089820	5921	deceleration	0.876333
ENSG00000163092	5921	acceleration	0.876372
ENSG00000064225	5921	acceleration	0.876115
ENSG00000119408	5921	deceleration	0.877178
ENSG00000020181	5921	deceleration	0.876921
ENSG00000167815	5921	deceleration	0.876664
ENSG00000057593	5921	deceleration	0.876407
ENSG00000198231	5921	deceleration	0.87615
ENSG00000180008	5921	deceleration	0.875893
ENSG00000179603	5921	acceleration	0.875933
ENSG00000072506	5921	acceleration	0.875677
ENSG00000103021	5921	acceleration	0.87542
ENSG00000075975	5921	deceleration	0.87648
ENSG00000156469	5921	deceleration	0.876224
ENSG00000124429	5921	deceleration	0.875968
ENSG00000118961	5921	deceleration	0.875712
ENSG00000163827	5921	acceleration	0.875751
ENSG00000141219	914500	deceleration	0.875776
ENSG00000144674	5921	deceleration	0.876553
ENSG00000167183	5921	deceleration	0.876297
ENSG00000131773	5921	acceleration	0.876337
ENSG00000108405	5921	acceleration	0.876082
ENSG00000118271	5921	acceleration	0.875826
ENSG00000117013	5921	acceleration	0.875571
ENSG00000076003	10604	acceleration	0.876021
ENSG00000198625	5921	acceleration	0.876666
ENSG00000164344	5921	acceleration	0.876411
ENSG00000187699	5921	acceleration	0.876156
ENSG00000108639	5921	acceleration	0.875901
ENSG00000172116	5921	acceleration	0.875646
ENSG00000198862	5921	acceleration	0.875391
ENSG00000091656	5921	acceleration	0.875136
ENSG00000109016	5921	acceleration	0.876484
ENSG00000137574	5921	deceleration	0.877535
ENSG00000186523	5921	deceleration	0.87728
ENSG00000205629	5921	acceleration	0.877321
ENSG00000205858	52255	acceleration	0.877787
ENSG00000149100	914500	deceleration	0.877764
ENSG00000119335	5921	deceleration	0.87786
ENSG00000076344	5921	deceleration	0.877605
ENSG00000197852	5921	acceleration	0.877647
ENSG00000196542	5921	deceleration	0.878694
ENSG00000169136	5921	deceleration	0.878439
ENSG00000143155	5921	acceleration	0.878481
ENSG00000162779	5921	acceleration	0.878227
ENSG00000118557	5921	acceleration	0.877972
ENSG00000108309	28798	deceleration	0.878869
ENSG00000103313	5921	deceleration	0.878762
ENSG00000165752	5921	deceleration	0.878508
ENSG00000187531	5921	deceleration	0.878254
ENSG00000133246	5921	deceleration	0.878
ENSG00000132872	914500	acceleration	0.877996
ENSG00000123977	5921	acceleration	0.877789
ENSG00000203772	5921	acceleration	0.877535
ENSG00000137845	284280	deceleration	0.877541
ENSG00000175764	914500	acceleration	0.877435
ENSG00000181610	5921	deceleration	0.878069
ENSG00000284976	5921	deceleration	0.877816
ENSG00000184545	5921	acceleration	0.877859
ENSG00000184985	5921	acceleration	0.877606
ENSG00000168264	5921	acceleration	0.877352
ENSG00000135643	914500	deceleration	0.87746
ENSG00000152990	28798	acceleration	0.877428
ENSG00000089693	52255	deceleration	0.87722
ENSG00000164164	28798	deceleration	0.877249
ENSG00000104973	5921	deceleration	0.87738
ENSG00000109332	5921	acceleration	0.877423
ENSG00000198400	5921	acceleration	0.877171
ENSG00000111490	5921	acceleration	0.876918
ENSG00000204300	5921	acceleration	0.876666
ENSG00000183060	5921	acceleration	0.876414
ENSG00000151882	5921	acceleration	0.876162
ENSG00000171522	5921	acceleration	0.87591
ENSG00000178804	5921	acceleration	0.875658
ENSG00000182379	5921	acceleration	0.875407
ENSG00000122966	5921	deceleration	0.876442
ENSG00000196371	5921	deceleration	0.87619
ENSG00000278845	5921	deceleration	0.875939
ENSG00000168530	5921	acceleration	0.875983
ENSG00000166289	5921	acceleration	0.875732
ENSG00000137747	5921	acceleration	0.875481
ENSG00000065548	914500	acceleration	0.876008
ENSG00000187583	5921	deceleration	0.876262
ENSG00000082512	5921	deceleration	0.876011
ENSG00000112685	154860	deceleration	0.875868
ENSG00000086758	5921	acceleration	0.875805
ENSG00000091536	5921	acceleration	0.875555
ENSG00000253457	154860	deceleration	0.875417
ENSG00000074527	5921	deceleration	0.876334
ENSG00000196388	5921	deceleration	0.876084
ENSG00000140367	5921	acceleration	0.876129
ENSG00000005108	5921	acceleration	0.875878
ENSG00000116299	5921	acceleration	0.875628
ENSG00000140382	5921	acceleration	0.875378
ENSG00000186104	5921	acceleration	0.875128
ENSG00000138382	5921	deceleration	0.876156
ENSG00000112031	5921	deceleration	0.875905
ENSG00000005175	5921	deceleration	0.875655
ENSG00000158019	5921	acceleration	0.875701
ENSG00000129055	5921	acceleration	0.875452
ENSG00000260428	5921	acceleration	0.875202
ENSG00000131196	5921	deceleration	0.876227
ENSG00000288658	5921	acceleration	0.876274
ENSG00000159495	5921	deceleration	0.877297
ENSG00000076513	5921	deceleration	0.877048
ENSG00000170791	5921	deceleration	0.876798
ENSG00000174007	5921	deceleration	0.876548
ENSG00000169562	5921	acceleration	0.876595
ENSG00000160801	5921	acceleration	0.876345
ENSG00000150722	5921	acceleration	0.876096
ENSG00000178719	5921	acceleration	0.875847
ENSG00000167930	96177	deceleration	0.875726
ENSG00000143319	28798	acceleration	0.875906
ENSG00000134440	5921	deceleration	0.87637
ENSG00000103152	5921	deceleration	0.876121
ENSG00000070047	5921	deceleration	0.875872
ENSG00000141837	5921	acceleration	0.87592
ENSG00000153551	5921	acceleration	0.875671
ENSG00000111877	16696	deceleration	0.876336
ENSG00000108591	5921	deceleration	0.876441
ENSG00000146842	5921	deceleration	0.876193
ENSG00000135968	5921	deceleration	0.875944
ENSG00000132031	5921	acceleration	0.875992
ENSG00000125845	914500	deceleration	0.876287
ENSG00000171723	5921	deceleration	0.87676
ENSG00000167508	5921	deceleration	0.876512
ENSG00000163053	5921	deceleration	0.876264
ENSG00000205863	5921	deceleration	0.876016
ENSG00000156521	5921	deceleration	0.875768
ENSG00000169299	5921	acceleration	0.875816
ENSG00000260001	5921	acceleration	0.875569
ENSG00000115457	5921	acceleration	0.875321
ENSG00000170627	5921	deceleration	0.876335
ENSG00000111405	5921	deceleration	0.876087
ENSG00000164032	5921	deceleration	0.87584
ENSG00000162746	5921	acceleration	0.875888
ENSG00000117592	5921	acceleration	0.875641
ENSG00000164089	5921	acceleration	0.875394
ENSG00000183977	16696	acceleration	0.875251
ENSG00000099899	10604	deceleration	0.875373
ENSG00000144460	16696	deceleration	0.875859
ENSG00000108506	5921	deceleration	0.875664
ENSG00000101310	5921	deceleration	0.875418
ENSG00000169435	5921	deceleration	0.875171
ENSG00000117593	5921	acceleration	0.87522
ENSG00000145020	5921	acceleration	0.874974
ENSG00000162753	5921	acceleration	0.874727
ENSG00000108684	5921	acceleration	0.874481
ENSG00000198892	5921	acceleration	0.874235
ENSG00000180053	5921	acceleration	0.87399
ENSG00000133636	914500	acceleration	0.87456
ENSG00000145700	5921	deceleration	0.874751
ENSG00000171189	5921	acceleration	0.874801
ENSG00000139874	5921	acceleration	0.874555
ENSG00000125741	5921	acceleration	0.87431
ENSG00000188549	3166814	deceleration	0.874437
ENSG00000241945	5921	deceleration	0.87507
ENSG00000198753	5921	deceleration	0.874824
ENSG00000151292	5921	deceleration	0.874579
ENSG00000176105	5921	deceleration	0.875879
ENSG00000178105	5921	deceleration	0.875633
ENSG00000184502	5921	deceleration	0.875388
ENSG00000115850	5921	acceleration	0.875438
ENSG00000106086	5921	acceleration	0.875193
ENSG00000108443	5921	deceleration	0.876195
ENSG00000134899	5921	deceleration	0.875949
ENSG00000102119	5921	deceleration	0.875704
ENSG00000164967	5921	deceleration	0.875459
ENSG00000165202	5921	deceleration	0.875214
ENSG00000023171	5921	acceleration	0.875265
ENSG00000115596	16696	acceleration	0.875068
ENSG00000089157	96177	deceleration	0.875261
ENSG00000160285	5921	deceleration	0.875775
ENSG00000116649	5921	deceleration	0.875531
ENSG00000099769	5921	deceleration	0.875286
ENSG00000161048	5921	deceleration	0.875042
ENSG00000110786	5921	deceleration	0.874798
ENSG00000163428	5921	acceleration	0.874849
ENSG00000116774	914500	acceleration	0.874973
ENSG00000007520	914500	deceleration	0.874838
ENSG00000177483	5921	deceleration	0.875358
ENSG00000145331	5921	deceleration	0.875114
ENSG00000182979	5921	deceleration	0.87487
ENSG00000151414	5921	acceleration	0.874922
ENSG00000182271	5921	acceleration	0.874678
ENSG00000087589	5921	acceleration	0.874435
ENSG00000174788	16696	acceleration	0.874434
ENSG00000130764	914500	deceleration	0.875015
ENSG00000100372	52255	deceleration	0.875718
ENSG00000189366	5921	deceleration	0.876231
ENSG00000161905	5921	deceleration	0.875987
ENSG00000160131	5921	acceleration	0.87604
ENSG00000188312	5921	acceleration	0.875796
ENSG00000175766	5921	acceleration	0.875553
ENSG00000113905	5921	acceleration	0.87531
ENSG00000183960	914500	deceleration	0.87525
ENSG00000198208	914500	deceleration	0.875205
ENSG00000213977	5921	deceleration	0.875814
ENSG00000158828	5921	deceleration	0.875571
ENSG00000182585	16696	acceleration	0.875616
ENSG00000187905	5921	deceleration	0.876613
ENSG00000184524	5921	deceleration	0.87637
ENSG00000187479	5921	deceleration	0.876127
ENSG00000134802	5921	deceleration	0.875885
ENSG00000144199	5921	deceleration	0.875642
ENSG00000173557	5921	acceleration	0.875695
ENSG00000155052	5921	acceleration	0.875453
ENSG00000165702	5921	acceleration	0.875211
ENSG00000173465	5921	acceleration	0.876493
ENSG00000121634	5921	acceleration	0.876251
ENSG00000237524	5921	acceleration	0.876008
ENSG00000166211	5921	acceleration	0.875766
ENSG00000106290	5921	deceleration	0.876751
ENSG00000153303	5921	deceleration	0.876508
ENSG00000130822	5921	deceleration	0.876266
ENSG00000146592	5921	acceleration	0.87632
ENSG00000013288	5921	acceleration	0.876079
ENSG00000119979	5921	deceleration	0.877061
ENSG00000141255	5921	deceleration	0.876819
ENSG00000185950	5921	deceleration	0.876577
ENSG00000167208	5921	acceleration	0.876632
ENSG00000105784	5921	acceleration	0.87639
ENSG00000158445	3166814	acceleration	0.876375
ENSG00000136235	284280	acceleration	0.877086
ENSG00000206203	5921	deceleration	0.876887
ENSG00000157107	5921	deceleration	0.876646
ENSG00000043514	5921	deceleration	0.876405
ENSG00000104133	5921	deceleration	0.876163
ENSG00000164715	5921	deceleration	0.875922
ENSG00000167664	5921	acceleration	0.875977
ENSG00000142227	5921	acceleration	0.875736
ENSG00000095539	5921	deceleration	0.876714
ENSG00000221887	5921	deceleration	0.876473
ENSG00000070882	5921	acceleration	0.876529
ENSG00000140527	5921	acceleration	0.876288
ENSG00000175664	5921	acceleration	0.876047
ENSG00000010310	5921	deceleration	0.877023
ENSG00000183077	5921	acceleration	0.877079
ENSG00000186854	5921	acceleration	0.876838
ENSG00000188467	52255	deceleration	0.877167
ENSG00000137693	5921	deceleration	0.877572
ENSG00000142920	5921	deceleration	0.877331
ENSG00000099821	5921	deceleration	0.877091
ENSG00000111732	5921	deceleration	0.87685
ENSG00000125835	5921	deceleration	0.87661
ENSG00000082212	5921	deceleration	0.877878
ENSG00000135409	5921	deceleration	0.877638
ENSG00000107537	5921	deceleration	0.877398
ENSG00000136848	5921	deceleration	0.877158
ENSG00000135175	5921	deceleration	0.876918
ENSG00000139631	5921	deceleration	0.876678
ENSG00000187024	96177	deceleration	0.876796
ENSG00000136098	5921	deceleration	0.877705
ENSG00000132361	5921	deceleration	0.877465
ENSG00000184672	5921	acceleration	0.877521
ENSG00000113389	5921	acceleration	0.877282
ENSG00000107829	5921	acceleration	0.877042
ENSG00000114374	5921	acceleration	0.876803
ENSG00000173692	5921	deceleration	0.877771
ENSG00000183723	5921	deceleration	0.877531
ENSG00000185988	5921	deceleration	0.877292
ENSG00000187498	5921	deceleration	0.877053
ENSG00000067596	5921	deceleration	0.876814
ENSG00000115594	5921	acceleration	0.876871
ENSG00000066427	5921	deceleration	0.877837
ENSG00000117500	5921	deceleration	0.877597
ENSG00000146955	5921	deceleration	0.877359
ENSG00000130545	5921	deceleration	0.87712
ENSG00000120322	5921	deceleration	0.876881
ENSG00000100359	914500	deceleration	0.876748
ENSG00000177479	5921	acceleration	0.8767
ENSG00000211584	10604	acceleration	0.876578
ENSG00000120690	5921	deceleration	0.877425
ENSG00000183876	5921	deceleration	0.877187
ENSG00000225526	5921	deceleration	0.876948
ENSG00000225950	5921	deceleration	0.87671
ENSG00000186795	5921	acceleration	0.876768
ENSG00000168993	5921	deceleration	0.877729
ENSG00000172757	5921	acceleration	0.877788
ENSG00000164062	5921	acceleration	0.87755
ENSG00000172613	5921	deceleration	0.878509
ENSG00000130826	5921	deceleration	0.878271
ENSG00000121351	5921	deceleration	0.878033
ENSG00000147854	5921	acceleration	0.878092
ENSG00000154839	5921	acceleration	0.877854
ENSG00000141867	5921	acceleration	0.877616
ENSG00000175606	28798	deceleration	0.87758
ENSG00000080371	5921	deceleration	0.878336
ENSG00000029993	5921	deceleration	0.878098
ENSG00000106571	5921	deceleration	0.877861
ENSG00000175318	5921	deceleration	0.877623
ENSG00000137404	10604	acceleration	0.878492
ENSG00000084764	10604	deceleration	0.878255
ENSG00000052126	5921	deceleration	0.8784
ENSG00000108557	5921	acceleration	0.87846
ENSG00000239887	5921	acceleration	0.878222
ENSG00000136881	5921	acceleration	0.877985
ENSG00000127314	5921	deceleration	0.878939
ENSG00000095564	5921	deceleration	0.878702
ENSG00000188175	5921	deceleration	0.878465
ENSG00000102891	5921	acceleration	0.878524
ENSG00000164972	5921	acceleration	0.878287
ENSG00000162975	5921	acceleration	0.878051
ENSG00000123268	5921	deceleration	0.879002
ENSG00000161328	5921	deceleration	0.878765
ENSG00000092529	5921	deceleration	0.878529
ENSG00000196924	5921	deceleration	0.878292
ENSG00000153107	5921	acceleration	0.878352
ENSG00000146910	5921	acceleration	0.878116
ENSG00000012211	5921	acceleration	0.877879
ENSG00000139329	28798	acceleration	0.878314
ENSG00000166562	5921	deceleration	0.878592
ENSG00000156411	5921	acceleration	0.878653
ENSG00000132394	5921	acceleration	0.878417
ENSG00000187775	5921	acceleration	0.878181
ENSG00000103995	5921	acceleration	0.877945
ENSG00000162706	914500	acceleration	0.878107
ENSG00000124813	5921	deceleration	0.878656
ENSG00000148832	5921	deceleration	0.87842
ENSG00000010295	5921	deceleration	0.878185
ENSG00000215421	5921	deceleration	0.877949
ENSG00000196843	5921	acceleration	0.87801
ENSG00000180613	5921	deceleration	0.878955
ENSG00000102387	5921	deceleration	0.87872
ENSG00000189060	5921	acceleration	0.878781
ENSG00000137968	5921	acceleration	0.878545
ENSG00000187037	5921	acceleration	0.87831
ENSG00000152661	5921	acceleration	0.878075
ENSG00000162630	96177	acceleration	0.877991
ENSG00000137460	5921	deceleration	0.878783
ENSG00000154188	5921	acceleration	0.878844
ENSG00000164500	5921	acceleration	0.878609
ENSG00000139890	914500	acceleration	0.878423
ENSG00000110076	5921	acceleration	0.879613
ENSG00000154114	5921	acceleration	0.879378
ENSG00000124688	5921	acceleration	0.879143
ENSG00000121068	914500	acceleration	0.879257
ENSG00000153250	5921	deceleration	0.879848
ENSG00000144410	5921	deceleration	0.879613
ENSG00000184384	5921	deceleration	0.879378
ENSG00000186815	5921	acceleration	0.87944
ENSG00000141200	5921	acceleration	0.879206
ENSG00000076248	10604	deceleration	0.879671
ENSG00000225180	5921	deceleration	0.879909
ENSG00000173163	914500	deceleration	0.880758
ENSG00000168028	5921	deceleration	0.880908
ENSG00000123096	5921	deceleration	0.880673
ENSG00000123575	5921	acceleration	0.880736
ENSG00000185619	5921	acceleration	0.881969
ENSG00000198597	5921	acceleration	0.881734
ENSG00000196664	5921	acceleration	0.8815
ENSG00000170915	5921	acceleration	0.881265
ENSG00000115844	16696	acceleration	0.88104
ENSG00000177984	5921	deceleration	0.881964
ENSG00000272573	5921	acceleration	0.882027
ENSG00000150093	5921	deceleration	0.882959
ENSG00000136813	5921	deceleration	0.882725
ENSG00000142149	5921	acceleration	0.882788
ENSG00000277363	5921	acceleration	0.882554
ENSG00000084623	5921	deceleration	0.883484
ENSG00000104529	5921	deceleration	0.88325
ENSG00000137161	5921	deceleration	0.883015
ENSG00000068097	5921	deceleration	0.882781
ENSG00000138095	16696	deceleration	0.883134
ENSG00000135525	5921	deceleration	0.883774
ENSG00000176953	5921	deceleration	0.883539
ENSG00000143575	5921	deceleration	0.883305
ENSG00000175376	28798	deceleration	0.883358
ENSG00000243480	5921	acceleration	0.883135
ENSG00000117020	5921	acceleration	0.882902
ENSG00000137642	5921	acceleration	0.882668
ENSG00000119421	914500	deceleration	0.882744
ENSG00000143119	5921	deceleration	0.88336
ENSG00000178295	5921	deceleration	0.883127
ENSG00000205085	5921	acceleration	0.883191
ENSG00000198561	52255	deceleration	0.883919
ENSG00000165626	5921	deceleration	0.883882
ENSG00000086475	5921	deceleration	0.883649
ENSG00000095794	5921	deceleration	0.883415
ENSG00000041988	5921	deceleration	0.883182
ENSG00000184564	914500	deceleration	0.882954
ENSG00000138185	5921	acceleration	0.883014
ENSG00000127152	5921	acceleration	0.882781
ENSG00000168813	10604	acceleration	0.883142
ENSG00000198879	5921	deceleration	0.88347
ENSG00000161202	5921	deceleration	0.883237
ENSG00000144589	5921	deceleration	0.883005
ENSG00000020922	5921	deceleration	0.882772
ENSG00000188833	5921	deceleration	0.882539
ENSG00000111361	284280	acceleration	0.882474
ENSG00000138658	914500	acceleration	0.88247
ENSG00000065054	16696	deceleration	0.882796
ENSG00000154146	10604	acceleration	0.882669
ENSG00000072858	5921	deceleration	0.882828
ENSG00000188610	5921	deceleration	0.882595
ENSG00000184110	5921	deceleration	0.882363
ENSG00000143324	5921	acceleration	0.882429
ENSG00000181218	5921	acceleration	0.882197
ENSG00000118137	5921	acceleration	0.881965
ENSG00000130368	5921	acceleration	0.881734
ENSG00000168385	5921	deceleration	0.882651
ENSG00000157184	5921	deceleration	0.882419
ENSG00000047621	5921	deceleration	0.882188
ENSG00000204120	5921	deceleration	0.881956
ENSG00000172782	5921	acceleration	0.882023
ENSG00000136634	5921	acceleration	0.881791
ENSG00000069812	5921	acceleration	0.88156
ENSG00000100577	5921	deceleration	0.882476
ENSG00000124226	5921	deceleration	0.882244
ENSG00000099910	5921	deceleration	0.882013
ENSG00000161980	5921	deceleration	0.881782
ENSG00000159840	5921	deceleration	0.881551
ENSG00000017260	16696	deceleration	0.881523
ENSG00000284862	5921	acceleration	0.881387
ENSG00000198734	5921	acceleration	0.881156
ENSG00000126768	5921	acceleration	0.880926
ENSG00000204217	16696	deceleration	0.881623
ENSG00000071889	5921	deceleration	0.881608
ENSG00000126215	5921	deceleration	0.881378
ENSG00000106462	5921	deceleration	0.881148
ENSG00000105849	5921	acceleration	0.881215
ENSG00000163793	5921	acceleration	0.880985
ENSG00000184792	5921	acceleration	0.880755
ENSG00000184254	154860	acceleration	0.88156
ENSG00000189403	5921	deceleration	0.881435
ENSG00000137674	5921	deceleration	0.881205
ENSG00000132581	5921	deceleration	0.880976
ENSG00000251493	5921	deceleration	0.880746
ENSG00000087448	10604	deceleration	0.880801
ENSG00000124602	5921	acceleration	0.880584
ENSG00000077238	5921	acceleration	0.880354
ENSG00000254986	5921	deceleration	0.881263
ENSG00000109920	5921	deceleration	0.881034
ENSG00000177426	5921	deceleration	0.880804
ENSG00000146729	5921	acceleration	0.880872
ENSG00000162244	5921	acceleration	0.880643
ENSG00000131471	5921	deceleration	0.88155
ENSG00000062822	5921	deceleration	0.881321
ENSG00000203666	5921	acceleration	0.881389
ENSG00000084090	5921	acceleration	0.88116
ENSG00000196352	5921	acceleration	0.880931
ENSG00000135605	5921	deceleration	0.881836
ENSG00000053747	5921	acceleration	0.881905
ENSG00000155393	5921	acceleration	0.881676
ENSG00000228727	5921	acceleration	0.881447
ENSG00000143434	28798	acceleration	0.881351
ENSG00000143105	16696	acceleration	0.881351
ENSG00000135678	5921	deceleration	0.881892
ENSG00000145087	5921	acceleration	0.881962
ENSG00000146809	5921	acceleration	0.881733
ENSG00000145029	5921	acceleration	0.881504
ENSG00000126733	5921	deceleration	0.882406
ENSG00000157193	5921	deceleration	0.882177
ENSG00000119685	5921	deceleration	0.881949
ENSG00000106077	5921	deceleration	0.88172
ENSG00000108669	5921	acceleration	0.88179
ENSG00000068028	52255	acceleration	0.882064
ENSG00000148158	5921	deceleration	0.882461
ENSG00000012779	5921	acceleration	0.882531
ENSG00000141858	5921	acceleration	0.882303
ENSG00000185513	5921	acceleration	0.882075
ENSG00000149273	10604	deceleration	0.882831
ENSG00000088833	5921	acceleration	0.883043
ENSG00000042832	5921	acceleration	0.882815
ENSG00000109065	914500	deceleration	0.882842
ENSG00000165632	914500	deceleration	0.883212
ENSG00000044090	5921	deceleration	0.883255
ENSG00000174885	5921	deceleration	0.883027
ENSG00000174173	5921	deceleration	0.882799
ENSG00000178363	5921	deceleration	0.882572
ENSG00000144224	10604	deceleration	0.882368
ENSG00000168228	914500	deceleration	0.88226
ENSG00000104419	5921	acceleration	0.882187
ENSG00000162069	5921	acceleration	0.88196
ENSG00000068308	5921	acceleration	0.881732
ENSG00000112406	16696	deceleration	0.881813
ENSG00000105058	5921	deceleration	0.882399
ENSG00000184470	5921	deceleration	0.882172
ENSG00000187054	5921	deceleration	0.881945
ENSG00000205155	914500	deceleration	0.882445
ENSG00000148516	10604	deceleration	0.882473
ENSG00000138834	5921	deceleration	0.882681
ENSG00000129167	5921	acceleration	0.882753
ENSG00000148702	5921	acceleration	0.882526
ENSG00000168411	28798	deceleration	0.882997
ENSG00000186765	5921	deceleration	0.88319
ENSG00000162687	5921	acceleration	0.883261
ENSG00000131558	5921	acceleration	0.883034
ENSG00000243477	5921	acceleration	0.882807
ENSG00000006459	5921	deceleration	0.883697
ENSG00000010270	5921	deceleration	0.88347
ENSG00000137392	914500	deceleration	0.883663
ENSG00000104881	5921	deceleration	0.88443
ENSG00000166839	5921	deceleration	0.884203
ENSG00000058804	5921	deceleration	0.883976
ENSG00000185046	5921	acceleration	0.884048
ENSG00000162461	16696	deceleration	0.884077
ENSG00000157240	5921	deceleration	0.884708
ENSG00000116138	16696	acceleration	0.884625
ENSG00000138326	5921	deceleration	0.885665
ENSG00000180914	5921	acceleration	0.885738
ENSG00000081721	5921	acceleration	0.885511
ENSG00000174231	5921	deceleration	0.886395
ENSG00000119321	5921	deceleration	0.886168
ENSG00000122359	5921	deceleration	0.885941
ENSG00000215218	5921	acceleration	0.886014
ENSG00000169288	5921	deceleration	0.886896
ENSG00000105171	5921	acceleration	0.886969
ENSG00000175806	5921	acceleration	0.886743
ENSG00000215612	5921	acceleration	0.886516
ENSG00000171161	5921	acceleration	0.88629
ENSG00000163933	16696	deceleration	0.886677
ENSG00000151062	5921	deceleration	0.886944
ENSG00000072832	5921	acceleration	0.887017
ENSG00000109182	5921	acceleration	0.886791
ENSG00000112936	5921	acceleration	0.886565
ENSG00000070190	5921	acceleration	0.886339
ENSG00000141959	5921	deceleration	0.887218
ENSG00000073756	5921	acceleration	0.887291
ENSG00000184156	5921	acceleration	0.887065
ENSG00000204033	5921	acceleration	0.88684
ENSG00000111752	10604	deceleration	0.887359
ENSG00000137154	28798	deceleration	0.887143
ENSG00000143107	28798	acceleration	0.887206
ENSG00000174136	5921	deceleration	0.887039
ENSG00000130414	5921	deceleration	0.886814
ENSG00000189280	5921	deceleration	0.886588
ENSG00000108582	5921	acceleration	0.886662
ENSG00000023516	10604	deceleration	0.887344
ENSG00000125821	5921	deceleration	0.887312
ENSG00000172530	5921	deceleration	0.887087
ENSG00000041515	5921	deceleration	0.886861
ENSG00000234776	5921	deceleration	0.886636
ENSG00000249581	5921	acceleration	0.886711
ENSG00000188706	5921	acceleration	0.886486
ENSG00000164647	5921	acceleration	0.886261
ENSG00000181004	5921	acceleration	0.886036
ENSG00000176771	5921	acceleration	0.885811
ENSG00000196372	5921	deceleration	0.886684
ENSG00000155792	5921	deceleration	0.886459
ENSG00000074582	5921	acceleration	0.886534
ENSG00000184371	914500	acceleration	0.886359
ENSG00000136999	28798	deceleration	0.886379
ENSG00000034693	16696	deceleration	0.886419
ENSG00000097007	5921	deceleration	0.886732
ENSG00000163961	5921	deceleration	0.886507
ENSG00000140057	5921	acceleration	0.886583
ENSG00000001617	5921	acceleration	0.886358
ENSG00000196123	16696	acceleration	0.88678
ENSG00000173281	5921	deceleration	0.887003
ENSG00000065485	10604	deceleration	0.887075
ENSG00000133056	5921	acceleration	0.886855
ENSG00000089060	5921	acceleration	0.886631
ENSG00000139515	5921	acceleration	0.886407
ENSG00000101052	5921	deceleration	0.887275
ENSG00000110031	5921	deceleration	0.887051
ENSG00000187772	5921	deceleration	0.886827
ENSG00000071553	5921	deceleration	0.886603
ENSG00000128710	5921	acceleration	0.886679
ENSG00000102871	5921	acceleration	0.886455
ENSG00000105679	5921	acceleration	0.886232
ENSG00000119383	5921	deceleration	0.887098
ENSG00000121690	5921	deceleration	0.886874
ENSG00000166260	5921	deceleration	0.886651
ENSG00000100234	914500	acceleration	0.886867
ENSG00000025434	28798	deceleration	0.886665
ENSG00000100865	5921	deceleration	0.887368
ENSG00000187796	5921	deceleration	0.887144
ENSG00000139974	5921	deceleration	0.886921
ENSG00000177697	5921	deceleration	0.886698
ENSG00000079337	5921	deceleration	0.886475
ENSG00000255529	5921	deceleration	0.886252
ENSG00000107282	5921	acceleration	0.886329
ENSG00000076258	5921	acceleration	0.886106
ENSG00000136099	5921	acceleration	0.885884
ENSG00000131634	96177	deceleration	0.885864
ENSG00000080845	5921	deceleration	0.886523
ENSG00000069943	5921	deceleration	0.8863
ENSG00000095787	5921	deceleration	0.88746
ENSG00000149308	5921	deceleration	0.887238
ENSG00000101457	5921	deceleration	0.887015
ENSG00000163581	5921	acceleration	0.887092
ENSG00000078124	5921	acceleration	0.88687
ENSG00000100368	5921	acceleration	0.886648
ENSG00000004838	28798	acceleration	0.886702
ENSG00000175449	284280	deceleration	0.886519
ENSG00000175768	5921	deceleration	0.887062
ENSG00000213927	5921	deceleration	0.88684
ENSG00000017427	5921	acceleration	0.886917
ENSG00000253117	5921	acceleration	0.886695
ENSG00000092067	3166814	acceleration	0.886525
ENSG00000164626	914500	acceleration	0.886329
ENSG00000087152	3166814	deceleration	0.886429
ENSG00000174547	52255	acceleration	0.886813
ENSG00000215131	5921	deceleration	0.886665
ENSG00000167800	5921	deceleration	0.886443
ENSG00000226124	5921	deceleration	0.886222
ENSG00000240654	5921	deceleration	0.887376
ENSG00000187806	5921	deceleration	0.887155
ENSG00000142233	5921	deceleration	0.886933
ENSG00000089123	154860	deceleration	0.887305
ENSG00000087157	5921	acceleration	0.888165
ENSG00000150054	5921	deceleration	0.889018
ENSG00000161911	5921	acceleration	0.889096
ENSG00000134851	10604	deceleration	0.889705
ENSG00000198674	5921	deceleration	0.889726
ENSG00000259207	5921	deceleration	0.889504
ENSG00000101003	5921	deceleration	0.889283
ENSG00000066739	5921	deceleration	0.889061
ENSG00000185262	5921	deceleration	0.88884
ENSG00000135378	914500	deceleration	0.888913
ENSG00000198242	5921	deceleration	0.889768
ENSG00000253729	5921	deceleration	0.889547
ENSG00000144791	5921	deceleration	0.889326
ENSG00000157379	5921	deceleration	0.889104
ENSG00000197177	5921	deceleration	0.888883
ENSG00000166888	5921	acceleration	0.888963
ENSG00000078399	914500	acceleration	0.889795
ENSG00000147434	5921	deceleration	0.88959
ENSG00000171824	5921	deceleration	0.889369
ENSG00000102539	5921	deceleration	0.889148
ENSG00000162032	5921	deceleration	0.888927
ENSG00000188906	5921	acceleration	0.889007
ENSG00000107831	5921	deceleration	0.889853
ENSG00000198612	5921	deceleration	0.889632
ENSG00000170819	10604	acceleration	0.889649
ENSG00000136111	5921	acceleration	0.889491
ENSG00000164116	10604	deceleration	0.889971
ENSG00000145780	52255	deceleration	0.889918
ENSG00000116030	5921	deceleration	0.889895
ENSG00000139193	5921	deceleration	0.889674
ENSG00000092531	5921	deceleration	0.889454
ENSG00000204856	5921	deceleration	0.889234
ENSG00000186532	5921	deceleration	0.889014
ENSG00000197471	5921	deceleration	0.888794
ENSG00000205356	28798	deceleration	0.888686
ENSG00000056558	5921	deceleration	0.889716
ENSG00000073712	5921	acceleration	0.889797
ENSG00000180316	5921	acceleration	0.889577
ENSG00000106125	5921	acceleration	0.889357
ENSG00000171729	16696	deceleration	0.889796
ENSG00000244274	154860	deceleration	0.889923
ENSG00000117597	5921	deceleration	0.889759
ENSG00000063169	5921	deceleration	0.889539
ENSG00000173456	5921	acceleration	0.88962
ENSG00000196171	5921	acceleration	0.8894
ENSG00000186660	914500	deceleration	0.889334
ENSG00000175895	5921	deceleration	0.89002
ENSG00000187240	5921	deceleration	0.8898
ENSG00000008513	5921	acceleration	0.889882
ENSG00000211821	5921	acceleration	0.889662
ENSG00000132286	96177	acceleration	0.889602
ENSG00000102781	5921	deceleration	0.890281
ENSG00000165794	5921	deceleration	0.890061
ENSG00000197965	5921	acceleration	0.890143
ENSG00000267909	5921	acceleration	0.889924
ENSG00000277277	5921	acceleration	0.889705
ENSG00000165494	5921	deceleration	0.890541
ENSG00000214046	5921	acceleration	0.890623
ENSG00000213190	5921	acceleration	0.890404
ENSG00000143320	5921	deceleration	0.891238
ENSG00000117595	10604	deceleration	0.892364
ENSG00000170325	5921	deceleration	0.892154
ENSG00000124383	5921	acceleration	0.892236
ENSG00000153822	5921	acceleration	0.892017
ENSG00000242732	5921	acceleration	0.891798
ENSG00000110931	5921	deceleration	0.89263
ENSG00000177595	5921	deceleration	0.892411
ENSG00000136715	5921	acceleration	0.892494
ENSG00000147400	5921	acceleration	0.892275
ENSG00000105655	5921	acceleration	0.892056
ENSG00000182993	5921	acceleration	0.891837
ENSG00000169682	5921	acceleration	0.891619
ENSG00000118508	5921	acceleration	0.8914
ENSG00000129749	5921	acceleration	0.891182
ENSG00000108604	5921	deceleration	0.892012
ENSG00000188039	5921	deceleration	0.891793
ENSG00000172469	28798	deceleration	0.892306
ENSG00000243284	914500	acceleration	0.892428
ENSG00000066084	28798	deceleration	0.892423
ENSG00000114346	5921	deceleration	0.892268
ENSG00000170185	5921	deceleration	0.89205
ENSG00000108666	5921	deceleration	0.891832
ENSG00000144535	5921	deceleration	0.891614
ENSG00000105246	5921	deceleration	0.891396
ENSG00000133874	5921	acceleration	0.891479
ENSG00000080572	5921	deceleration	0.892306
ENSG00000183807	5921	deceleration	0.892088
ENSG00000148123	96177	deceleration	0.892148
ENSG00000167528	5921	acceleration	0.891954
ENSG00000136830	5921	deceleration	0.89278
ENSG00000110717	5921	deceleration	0.892562
ENSG00000122543	5921	deceleration	0.892344
ENSG00000109501	5921	deceleration	0.892126
ENSG00000149735	914500	deceleration	0.892773
ENSG00000148303	5921	deceleration	0.893034
ENSG00000007516	5921	deceleration	0.892817
ENSG00000163104	5921	acceleration	0.892901
ENSG00000171246	5921	acceleration	0.892683
ENSG00000198483	5921	acceleration	0.892466
ENSG00000204394	16696	acceleration	0.892496
ENSG00000105705	52255	acceleration	0.892677
ENSG00000132842	5921	deceleration	0.892854
ENSG00000113492	5921	acceleration	0.892938
ENSG00000134779	5921	acceleration	0.892721
ENSG00000256870	3166814	acceleration	0.892903
ENSG00000204104	5921	deceleration	0.893325
ENSG00000164850	5921	deceleration	0.893107
ENSG00000183918	5921	acceleration	0.893192
ENSG00000149256	10604	deceleration	0.893169
ENSG00000165996	52255	acceleration	0.893455
ENSG00000251692	5921	deceleration	0.893578
ENSG00000136783	5921	acceleration	0.893663
ENSG00000178860	5921	acceleration	0.893446
ENSG00000001497	5921	acceleration	0.893229
ENSG00000163354	3166814	acceleration	0.893743
ENSG00000170370	914500	acceleration	0.893823
ENSG00000275993	5921	deceleration	0.893613
ENSG00000165487	5921	deceleration	0.893397
ENSG00000013619	5921	deceleration	0.89318
ENSG00000269058	5921	deceleration	0.892964
ENSG00000153214	5921	acceleration	0.893049
ENSG00000062598	5921	deceleration	0.893865
ENSG00000115687	5921	deceleration	0.893649
ENSG00000144802	10604	deceleration	0.893649
ENSG00000071967	5921	acceleration	0.893518
ENSG00000138663	5921	deceleration	0.894333
ENSG00000124357	5921	deceleration	0.894117
ENSG00000112293	52255	acceleration	0.893945
ENSG00000163814	5921	acceleration	0.893986
ENSG00000105613	914500	acceleration	0.894291
ENSG00000120149	10604	acceleration	0.894367
ENSG00000057019	5921	deceleration	0.894368
ENSG00000189433	5921	deceleration	0.894152
ENSG00000105617	5921	deceleration	0.893936
ENSG00000182836	16696	acceleration	0.893917
ENSG00000110700	5921	deceleration	0.894834
ENSG00000134463	5921	deceleration	0.894618
ENSG00000139737	5921	deceleration	0.894402
ENSG00000184831	5921	deceleration	0.894186
ENSG00000166529	5921	deceleration	0.893971
ENSG00000138688	5921	acceleration	0.894057
ENSG00000121570	5921	acceleration	0.893841
ENSG00000164056	28798	acceleration	0.894492
ENSG00000105357	5921	deceleration	0.894436
ENSG00000142178	5921	deceleration	0.894221
ENSG00000131482	5921	deceleration	0.894005
ENSG00000101439	5921	deceleration	0.89379
ENSG00000126432	5921	deceleration	0.893575
ENSG00000150281	5921	deceleration	0.89336
ENSG00000111341	5921	deceleration	0.893145
ENSG00000106089	5921	acceleration	0.893232
ENSG00000221866	52255	acceleration	0.89404
ENSG00000162772	5921	deceleration	0.893825
ENSG00000111640	5921	deceleration	0.89361
ENSG00000163029	5921	deceleration	0.893396
ENSG00000146576	5921	deceleration	0.894504
ENSG00000164244	5921	deceleration	0.89429
ENSG00000180902	5921	deceleration	0.894075
ENSG00000103599	5921	acceleration	0.894162
ENSG00000117400	52255	deceleration	0.894387
ENSG00000131043	16696	acceleration	0.894435
ENSG00000185306	5921	deceleration	0.894538
ENSG00000164405	5921	deceleration	0.894324
ENSG00000142541	5921	deceleration	0.894109
ENSG00000112592	5921	acceleration	0.894197
ENSG00000197119	5921	acceleration	0.893983
ENSG00000286102	5921	acceleration	0.893769
ENSG00000167614	5921	acceleration	0.893555
ENSG00000107581	10604	deceleration	0.894333
ENSG00000117461	5921	deceleration	0.894144
ENSG00000137962	5921	deceleration	0.89393
ENSG00000130054	5921	deceleration	0.893716
ENSG00000173320	5921	acceleration	0.893804
ENSG00000125810	5921	deceleration	0.894606
ENSG00000082458	5921	acceleration	0.894694
ENSG00000102893	5921	acceleration	0.89448
ENSG00000137496	5921	acceleration	0.894267
ENSG00000008086	5921	acceleration	0.894053
ENSG00000164530	5921	acceleration	0.893839
ENSG00000197296	154860	deceleration	0.893836
ENSG00000169641	28798	deceleration	0.89422
ENSG00000128714	5921	deceleration	0.894212
ENSG00000049656	5921	deceleration	0.893999
ENSG00000198176	5921	deceleration	0.893786
ENSG00000184956	5921	deceleration	0.893573
ENSG00000115602	5921	acceleration	0.893661
ENSG00000002933	5921	acceleration	0.893448
ENSG00000129534	5921	acceleration	0.893235
ENSG00000135776	96177	acceleration	0.893083
ENSG00000183908	914500	deceleration	0.893014
ENSG00000171316	914500	deceleration	0.892827
ENSG00000159479	914500	deceleration	0.892691
ENSG00000136141	5921	deceleration	0.893182
ENSG00000184292	5921	deceleration	0.892969
ENSG00000131100	5921	deceleration	0.892757
ENSG00000234127	5921	acceleration	0.892846
ENSG00000070526	5921	acceleration	0.892634
ENSG00000215193	5921	deceleration	0.89343
ENSG00000013561	5921	deceleration	0.894527
ENSG00000115665	5921	deceleration	0.894315
ENSG00000007216	5921	deceleration	0.894102
ENSG00000183527	5921	deceleration	0.89389
ENSG00000187045	5921	acceleration	0.893979
ENSG00000115446	5921	acceleration	0.893767
ENSG00000152242	28798	acceleration	0.893697
ENSG00000066336	5921	deceleration	0.894349
ENSG00000095713	5921	deceleration	0.894136
ENSG00000167971	5921	deceleration	0.893924
ENSG00000188176	5921	deceleration	0.893712
ENSG00000137310	10604	deceleration	0.893662
ENSG00000145365	5921	acceleration	0.89359
ENSG00000198881	5921	acceleration	0.893378
ENSG00000114302	5921	acceleration	0.893167
ENSG00000154548	5921	deceleration	0.893959
ENSG00000153015	5921	deceleration	0.893747
ENSG00000189056	5921	deceleration	0.893535
ENSG00000122735	5921	acceleration	0.893625
ENSG00000176009	5921	acceleration	0.893414
ENSG00000116701	10604	acceleration	0.893215
ENSG00000166311	5921	deceleration	0.893993
ENSG00000142273	5921	deceleration	0.893781
ENSG00000185049	5921	deceleration	0.89357
ENSG00000082293	28798	deceleration	0.894446
ENSG00000164253	10604	deceleration	0.894341
ENSG00000130939	5921	deceleration	0.894238
ENSG00000114204	5921	deceleration	0.894027
ENSG00000163214	5921	deceleration	0.893816
ENSG00000183475	16696	acceleration	0.893664
ENSG00000105088	5921	acceleration	0.893696
ENSG00000132305	5921	acceleration	0.893485
ENSG00000119919	914500	acceleration	0.893844
ENSG00000175946	5921	deceleration	0.894061
ENSG00000100445	5921	deceleration	0.89385
ENSG00000196313	5921	deceleration	0.893639
ENSG00000151135	10604	deceleration	0.893472
ENSG00000169154	10604	deceleration	0.893261
ENSG00000150471	5921	acceleration	0.893309
ENSG00000161395	5921	acceleration	0.893099
ENSG00000141576	5921	acceleration	0.892889
ENSG00000182168	5921	acceleration	0.892678
ENSG00000143839	5921	acceleration	0.892468
ENSG00000203857	5921	acceleration	0.892258
ENSG00000181577	5921	acceleration	0.892048
ENSG00000123179	5921	deceleration	0.892833
ENSG00000198553	5921	deceleration	0.892623
ENSG00000147378	5921	deceleration	0.892413
ENSG00000149571	52255	acceleration	0.892712
ENSG00000149743	10604	deceleration	0.892911
ENSG00000153786	5921	deceleration	0.893079
ENSG00000118046	5921	deceleration	0.892869
ENSG00000168453	5921	deceleration	0.892659
ENSG00000172478	5921	deceleration	0.892449
ENSG00000119878	28798	deceleration	0.8932
ENSG00000165449	16696	acceleration	0.893255
ENSG00000174953	5921	deceleration	0.893114
ENSG00000130830	5921	deceleration	0.892904
ENSG00000152672	5921	deceleration	0.892695
ENSG00000112079	5921	acceleration	0.892787
ENSG00000167196	5921	acceleration	0.892578
ENSG00000122223	5921	acceleration	0.892369
ENSG00000182253	5921	acceleration	0.89216
ENSG00000198890	5921	acceleration	0.891951
ENSG00000176658	5921	acceleration	0.891742
ENSG00000205609	5921	deceleration	0.892522
ENSG00000130595	5921	deceleration	0.892313
ENSG00000176946	5921	deceleration	0.892104
ENSG00000133121	5921	deceleration	0.891895
ENSG00000100034	5921	deceleration	0.891686
ENSG00000128039	5921	acceleration	0.891779
ENSG00000130349	5921	deceleration	0.892557
ENSG00000165714	5921	deceleration	0.892349
ENSG00000213676	914500	acceleration	0.892399
ENSG00000204262	5921	acceleration	0.892233
ENSG00000108018	5921	acceleration	0.892025
ENSG00000147168	5921	acceleration	0.891816
ENSG00000126814	5921	deceleration	0.892593
ENSG00000087586	5921	deceleration	0.892385
ENSG00000109536	5921	deceleration	0.892177
ENSG00000196584	5921	deceleration	0.891968
ENSG00000138668	5921	acceleration	0.892062
ENSG00000100012	5921	acceleration	0.891854
ENSG00000113073	5921	deceleration	0.892629
ENSG00000177606	5921	deceleration	0.892421
ENSG00000178996	5921	acceleration	0.892514
ENSG00000120008	5921	acceleration	0.892306
ENSG00000197405	5921	acceleration	0.892098
ENSG00000188582	5921	acceleration	0.891891
ENSG00000152611	10604	acceleration	0.891758
ENSG00000234602	914500	acceleration	0.891649
ENSG00000176641	5921	deceleration	0.892249
ENSG00000133065	914500	deceleration	0.892355
ENSG00000174106	16696	acceleration	0.892631
ENSG00000168268	5921	deceleration	0.892908
ENSG00000270379	5921	acceleration	0.893002
ENSG00000117523	5921	acceleration	0.892794
ENSG00000082126	5921	acceleration	0.892586
ENSG00000184083	5921	acceleration	0.892379
ENSG00000053770	52255	deceleration	0.892978
ENSG00000115825	5921	deceleration	0.892943
ENSG00000198677	5921	deceleration	0.892735
ENSG00000080608	5921	deceleration	0.892528
ENSG00000146540	5921	deceleration	0.892321
ENSG00000250673	5921	acceleration	0.892415
ENSG00000144395	5921	acceleration	0.892208
ENSG00000114779	28798	acceleration	0.892674
ENSG00000270765	5921	deceleration	0.892771
ENSG00000124788	914500	deceleration	0.89265
ENSG00000166263	5921	acceleration	0.892658
ENSG00000157106	5921	deceleration	0.893426
ENSG00000179943	5921	deceleration	0.893219
ENSG00000140600	5921	acceleration	0.893314
ENSG00000175018	914500	acceleration	0.893327
ENSG00000226690	5921	acceleration	0.894176
ENSG00000136840	5921	acceleration	0.893969
ENSG00000139636	5921	deceleration	0.894735
ENSG00000103942	5921	deceleration	0.894528
ENSG00000185112	5921	deceleration	0.894321
ENSG00000171209	5921	acceleration	0.894417
ENSG00000105507	5921	acceleration	0.895484
ENSG00000125352	5921	acceleration	0.895277
ENSG00000160710	10604	acceleration	0.895621
ENSG00000100324	28798	deceleration	0.895449
ENSG00000067900	5921	deceleration	0.895627
ENSG00000172113	5921	deceleration	0.89542
ENSG00000094661	5921	deceleration	0.895213
ENSG00000175785	10604	acceleration	0.895297
ENSG00000128573	5921	acceleration	0.895102
ENSG00000164171	5921	acceleration	0.894896
ENSG00000180287	5921	acceleration	0.894689
ENSG00000121644	5921	acceleration	0.894483
ENSG00000063015	5921	deceleration	0.895245
ENSG00000178795	5921	acceleration	0.897881
ENSG00000175387	16696	deceleration	0.898155
ENSG00000145246	5921	deceleration	0.898433
ENSG00000127720	5921	deceleration	0.898226
ENSG00000074590	28798	deceleration	0.89804
ENSG00000198408	10604	deceleration	0.897988
ENSG00000122194	5921	acceleration	0.897909
ENSG00000141338	5921	acceleration	0.897702
ENSG00000164885	914500	deceleration	0.897584
ENSG00000154065	10604	acceleration	0.897869
ENSG00000132681	914500	acceleration	0.89791
ENSG00000105767	5921	acceleration	0.898144
ENSG00000180251	5921	acceleration	0.899204
ENSG00000047457	5921	acceleration	0.898997
ENSG00000262406	5921	acceleration	0.898791
ENSG00000156256	5921	acceleration	0.898584
ENSG00000064393	5921	deceleration	0.899339
ENSG00000154240	5921	acceleration	0.899437
ENSG00000147099	5921	acceleration	0.89923
ENSG00000182631	5921	acceleration	0.899024
ENSG00000214978	5921	acceleration	0.898818
ENSG00000172456	5921	acceleration	0.898612
ENSG00000130038	52255	deceleration	0.898833
ENSG00000248485	914500	acceleration	0.899085
ENSG00000214140	914500	acceleration	0.899223
ENSG00000134321	5921	acceleration	0.899051
ENSG00000170006	5921	acceleration	0.898845
ENSG00000166928	5921	acceleration	0.898639
ENSG00000006210	5921	acceleration	0.898433
ENSG00000117600	5921	acceleration	0.899489
ENSG00000064666	5921	deceleration	0.90024
ENSG00000248333	5921	deceleration	0.900034
ENSG00000108370	5921	deceleration	0.899828
ENSG00000174521	5921	acceleration	0.899926
ENSG00000183067	5921	acceleration	0.89972
ENSG00000044012	5921	acceleration	0.899515
ENSG00000276076	5921	acceleration	0.899309
ENSG00000173662	5921	deceleration	0.900059
ENSG00000166444	5921	acceleration	0.900157
ENSG00000095397	914500	acceleration	0.900599
ENSG00000066382	5921	acceleration	0.901004
ENSG00000005073	5921	acceleration	0.900799
ENSG00000152818	5921	acceleration	0.900593
ENSG00000131016	5921	acceleration	0.900388
ENSG00000081237	5921	acceleration	0.900182
ENSG00000114446	16696	deceleration	0.900283
ENSG00000110917	28798	deceleration	0.900546
ENSG00000196228	5921	deceleration	0.900519
ENSG00000140853	5921	acceleration	0.900618
ENSG00000114956	5921	acceleration	0.900412
ENSG00000244607	5921	acceleration	0.901463
ENSG00000219545	5921	acceleration	0.901257
ENSG00000132471	10604	deceleration	0.901687
ENSG00000140470	5921	acceleration	0.902102
ENSG00000029639	5921	acceleration	0.901896
ENSG00000136697	5921	acceleration	0.901691
ENSG00000113763	5921	acceleration	0.901486
ENSG00000206177	5921	acceleration	0.901281
ENSG00000143756	10604	deceleration	0.901157
ENSG00000033011	5921	deceleration	0.901819
ENSG00000105438	5921	acceleration	0.901919
ENSG00000160588	5921	acceleration	0.901714
ENSG00000105954	914500	acceleration	0.901801
ENSG00000111049	914500	deceleration	0.901872
ENSG00000155367	914500	acceleration	0.901958
ENSG00000161544	5921	acceleration	0.902146
ENSG00000179292	5921	acceleration	0.901941
ENSG00000143921	5921	deceleration	0.902682
ENSG00000178537	5921	acceleration	0.902782
ENSG00000180694	5921	acceleration	0.902577
ENSG00000110011	10604	deceleration	0.903588
ENSG00000103449	5921	acceleration	0.903418
ENSG00000168078	16696	acceleration	0.903631
ENSG00000108773	96177	deceleration	0.903849
ENSG00000101017	154860	acceleration	0.903911
ENSG00000105877	5921	acceleration	0.903847
ENSG00000145687	154860	deceleration	0.903835
ENSG00000153162	914500	deceleration	0.903964
ENSG00000181072	52255	acceleration	0.904008
ENSG00000139269	914500	deceleration	0.903959
ENSG00000147443	914500	acceleration	0.90511
ENSG00000116815	5921	acceleration	0.906361
ENSG00000152332	10604	acceleration	0.907398
ENSG00000174417	5921	acceleration	0.907197
ENSG00000101746	5921	acceleration	0.906992
ENSG00000012174	5921	acceleration	0.906787
ENSG00000166886	5921	acceleration	0.906582
ENSG00000172318	16696	acceleration	0.906749
ENSG00000168528	5921	acceleration	0.907417
ENSG00000170561	5921	acceleration	0.908456
ENSG00000147896	5921	acceleration	0.908251
ENSG00000183943	5921	acceleration	0.908046
ENSG00000129152	5921	acceleration	0.909085
ENSG00000184361	5921	acceleration	0.90888
ENSG00000102934	5921	acceleration	0.911161
ENSG00000153902	5921	acceleration	0.910956
ENSG00000175104	52255	acceleration	0.910896
ENSG00000170276	914500	deceleration	0.910978
ENSG00000169085	10604	acceleration	0.91106
ENSG00000197415	5921	acceleration	0.911376
ENSG00000111432	5921	acceleration	0.911171
ENSG00000242574	5921	acceleration	0.910966
ENSG00000109063	5921	acceleration	0.912001
ENSG00000088766	5921	acceleration	0.911796
ENSG00000114999	5921	acceleration	0.911591
ENSG00000115020	5921	acceleration	0.912626
ENSG00000173250	5921	acceleration	0.91242
ENSG00000124568	5921	acceleration	0.912215
ENSG00000008300	5921	acceleration	0.91201
ENSG00000126067	284280	deceleration	0.912375
ENSG00000164904	5921	acceleration	0.912839
ENSG00000143442	5921	acceleration	0.912633
ENSG00000131746	28798	deceleration	0.913407
ENSG00000158008	16696	acceleration	0.913303
ENSG00000100271	5921	acceleration	0.913256
ENSG00000168679	5921	acceleration	0.913051
ENSG00000144152	5921	acceleration	0.914083
ENSG00000166689	5921	acceleration	0.913878
ENSG00000168348	5921	acceleration	0.913673
ENSG00000211765	5921	acceleration	0.913468
ENSG00000187091	10604	acceleration	0.914154
ENSG00000170624	5921	acceleration	0.914294
ENSG00000153767	5921	acceleration	0.914089
ENSG00000166197	16696	deceleration	0.913884
ENSG00000129514	10604	acceleration	0.914024
ENSG00000197879	3310	acceleration	0.914026
ENSG00000137996	3310	acceleration	0.913822
ENSG00000165553	3310	acceleration	0.913617
ENSG00000178531	3310	acceleration	0.913413
ENSG00000143257	3310	acceleration	0.913208
ENSG00000114023	3310	deceleration	0.913004
ENSG00000163322	3310	deceleration	0.9128
ENSG00000164713	3310	deceleration	0.912595
ENSG00000175745	3310	acceleration	0.914595
ENSG00000100297	3310	deceleration	0.914391
ENSG00000125285	3310	acceleration	0.914186
ENSG00000129071	3310	deceleration	0.913982
ENSG00000185722	3310	deceleration	0.913778
ENSG00000138823	3310	acceleration	0.913574
ENSG00000165462	3310	acceleration	0.91337
ENSG00000006756	3310	acceleration	0.913166
ENSG00000166454	3310	deceleration	0.912962
ENSG00000198739	16696	acceleration	0.913061
ENSG00000197594	10604	deceleration	0.912895
ENSG00000082996	914500	acceleration	0.912694
ENSG00000162600	28798	acceleration	0.912747
ENSG00000151458	5921	acceleration	0.912883
ENSG00000203737	914500	acceleration	0.91272
ENSG00000111850	10604	deceleration	0.912563
ENSG00000125637	5921	acceleration	0.913501
ENSG00000143674	5921	acceleration	0.913297
ENSG00000203740	5921	acceleration	0.913094
ENSG00000173578	3310	acceleration	0.91292
ENSG00000165959	3310	acceleration	0.912717
ENSG00000136518	3310	deceleration	0.912514
ENSG00000197563	3310	deceleration	0.912311
ENSG00000100266	3310	deceleration	0.912108
ENSG00000185215	3310	deceleration	0.911905
ENSG00000118276	5921	acceleration	0.912898
ENSG00000135905	5921	acceleration	0.912695
ENSG00000271605	5921	acceleration	0.912492
ENSG00000122642	5921	acceleration	0.912289
ENSG00000054219	16696	acceleration	0.912477
ENSG00000075415	3310	deceleration	0.912879
ENSG00000141664	3310	deceleration	0.912676
ENSG00000086189	3310	deceleration	0.912474
ENSG00000143924	3310	deceleration	0.912271
ENSG00000213402	3310	deceleration	0.912069
ENSG00000126785	3310	acceleration	0.911866
ENSG00000109534	5921	acceleration	0.911893
ENSG00000102901	5921	acceleration	0.911691
ENSG00000166387	5921	acceleration	0.911488
ENSG00000181915	914500	deceleration	0.912027
ENSG00000249948	5921	acceleration	0.912306
ENSG00000134690	5921	acceleration	0.912104
ENSG00000182938	914500	deceleration	0.912013
ENSG00000083520	914500	deceleration	0.911962
ENSG00000134602	3310	deceleration	0.912231
ENSG00000183579	3310	deceleration	0.912029
ENSG00000036054	3310	deceleration	0.911827
ENSG00000137601	3310	deceleration	0.911626
ENSG00000187094	3310	deceleration	0.911424
ENSG00000167397	3310	acceleration	0.911222
ENSG00000167065	3310	acceleration	0.911021
ENSG00000173702	3310	acceleration	0.910819
ENSG00000125798	5921	acceleration	0.911104
ENSG00000185352	3166814	acceleration	0.910991
ENSG00000168894	914500	acceleration	0.911124
ENSG00000173641	28798	acceleration	0.911334
ENSG00000132604	5921	acceleration	0.911516
ENSG00000100100	5921	acceleration	0.911315
ENSG00000178695	5921	acceleration	0.911114
ENSG00000049283	96177	deceleration	0.911252
ENSG00000197780	3310	deceleration	0.911185
ENSG00000135049	3310	deceleration	0.910984
ENSG00000161649	3310	deceleration	0.910783
ENSG00000171446	3310	deceleration	0.910583
ENSG00000172301	3310	deceleration	0.910382
ENSG00000116962	3310	acceleration	0.910181
ENSG00000169918	3310	acceleration	0.909981
ENSG00000013583	28798	deceleration	0.910173
ENSG00000071082	5921	acceleration	0.91032
ENSG00000186479	154860	acceleration	0.910255
ENSG00000121207	5921	acceleration	0.911133
ENSG00000256100	5921	acceleration	0.910932
ENSG00000115866	914500	acceleration	0.910914
ENSG00000184076	3310	acceleration	0.910748
ENSG00000165304	3310	deceleration	0.910547
ENSG00000182871	3310	deceleration	0.910347
ENSG00000087365	5921	deceleration	0.910835
ENSG00000185633	5921	deceleration	0.910634
ENSG00000185340	5921	acceleration	0.910742
ENSG00000204859	5921	deceleration	0.911445
ENSG00000091164	3310	deceleration	0.911512
ENSG00000186187	3310	deceleration	0.911312
ENSG00000033867	3310	deceleration	0.911112
ENSG00000082269	3310	deceleration	0.910912
ENSG00000159674	3310	deceleration	0.910712
ENSG00000137760	3310	deceleration	0.910512
ENSG00000155329	3310	deceleration	0.910312
ENSG00000074319	5921	acceleration	0.910153
ENSG00000064933	5921	acceleration	0.909953
ENSG00000079739	5921	acceleration	0.910962
ENSG00000107736	5921	acceleration	0.910762
ENSG00000227729	5921	acceleration	0.910562
ENSG00000006062	914500	deceleration	0.910541
ENSG00000111364	3310	acceleration	0.911075
ENSG00000101680	3310	deceleration	0.910876
ENSG00000145649	3310	acceleration	0.910676
ENSG00000110074	3310	deceleration	0.910477
ENSG00000168748	3310	acceleration	0.910278
ENSG00000253368	3310	acceleration	0.910078
ENSG00000177971	5921	acceleration	0.910174
ENSG00000169618	5921	acceleration	0.909975
ENSG00000109390	5921	acceleration	0.909776
ENSG00000114948	5921	acceleration	0.909577
ENSG00000169676	5921	acceleration	0.909379
ENSG00000172500	52255	acceleration	0.909705
ENSG00000160199	5921	deceleration	0.909878
ENSG00000100079	5921	acceleration	0.909986
ENSG00000134215	3310	acceleration	0.910442
ENSG00000143164	3310	acceleration	0.910243
ENSG00000167286	3310	acceleration	0.910045
ENSG00000206013	3310	acceleration	0.909846
ENSG00000106536	3310	deceleration	0.909647
ENSG00000055070	3310	deceleration	0.909449
ENSG00000162129	3310	deceleration	0.909251
ENSG00000011600	3310	deceleration	0.909052
ENSG00000125207	5921	acceleration	0.909402
ENSG00000164542	5921	acceleration	0.909204
ENSG00000135211	5921	acceleration	0.910207
ENSG00000168621	5921	acceleration	0.910008
ENSG00000204316	52255	deceleration	0.909962
ENSG00000221937	3310	acceleration	0.910011
ENSG00000277399	3310	deceleration	0.909813
ENSG00000182870	3310	deceleration	0.909615
ENSG00000124795	3310	deceleration	0.909417
ENSG00000164188	3310	acceleration	0.909219
ENSG00000204681	3310	acceleration	0.909021
ENSG00000124812	3310	acceleration	0.908823
ENSG00000140379	3310	acceleration	0.908626
ENSG00000105376	3310	acceleration	0.908428
ENSG00000143768	3310	acceleration	0.908231
ENSG00000162302	5921	deceleration	0.908526
ENSG00000168672	5921	acceleration	0.908635
ENSG00000140443	5921	acceleration	0.908438
ENSG00000132313	5921	acceleration	0.908241
ENSG00000120699	914500	deceleration	0.908148
ENSG00000106927	914500	acceleration	0.908438
ENSG00000172350	914500	acceleration	0.908388
ENSG00000168077	5921	deceleration	0.908341
ENSG00000100033	5921	acceleration	0.908451
ENSG00000228049	5921	acceleration	0.908254
ENSG00000214021	914500	acceleration	0.90815
ENSG00000198918	3310	acceleration	0.908005
ENSG00000173852	3310	acceleration	0.907808
ENSG00000117598	3310	acceleration	0.907611
ENSG00000175426	3310	acceleration	0.907415
ENSG00000167797	3310	deceleration	0.907218
ENSG00000068650	3310	deceleration	0.907022
ENSG00000068383	3310	deceleration	0.906825
ENSG00000170166	3310	deceleration	0.906629
ENSG00000130204	3310	deceleration	0.906433
ENSG00000012048	3310	deceleration	0.906237
ENSG00000164935	10604	acceleration	0.907012
ENSG00000151418	5921	acceleration	0.906892
ENSG00000143147	5921	acceleration	0.906696
ENSG00000187616	52255	deceleration	0.906586
ENSG00000147457	10604	deceleration	0.906892
ENSG00000153395	3310	deceleration	0.907191
ENSG00000197114	3310	deceleration	0.906995
ENSG00000150773	3310	deceleration	0.906799
ENSG00000101986	3310	deceleration	0.906604
ENSG00000134108	3310	acceleration	0.906408
ENSG00000140526	3310	acceleration	0.906212
ENSG00000172458	3310	acceleration	0.906017
ENSG00000070748	5921	acceleration	0.905929
ENSG00000103494	10604	acceleration	0.905795
ENSG00000105677	28798	deceleration	0.906572
ENSG00000177879	5921	acceleration	0.906531
ENSG00000173013	5921	acceleration	0.906336
ENSG00000189057	5921	acceleration	0.90614
ENSG00000173928	16696	deceleration	0.906422
ENSG00000125775	16696	deceleration	0.906227
ENSG00000158122	3310	acceleration	0.906383
ENSG00000079805	3310	acceleration	0.906188
ENSG00000153233	3310	acceleration	0.905993
ENSG00000054277	3310	acceleration	0.905798
ENSG00000187135	3310	acceleration	0.905603
ENSG00000135763	5921	acceleration	0.905766
ENSG00000171617	914500	deceleration	0.906339
ENSG00000168958	10604	deceleration	0.906376
ENSG00000164985	3310	deceleration	0.906943
ENSG00000136153	3310	deceleration	0.906748
ENSG00000101745	3310	deceleration	0.906553
ENSG00000090534	3310	deceleration	0.906358
ENSG00000144161	3310	acceleration	0.906164
ENSG00000117477	5921	acceleration	0.906577
ENSG00000115145	10604	acceleration	0.906996
ENSG00000111670	3166814	deceleration	0.906966
ENSG00000103222	5921	acceleration	0.907176
ENSG00000185070	5921	acceleration	0.906981
ENSG00000198130	5921	acceleration	0.906787
ENSG00000164506	3310	deceleration	0.906917
ENSG00000146166	3310	acceleration	0.906723
ENSG00000137726	3310	acceleration	0.906528
ENSG00000117472	3310	deceleration	0.906334
ENSG00000228672	3310	acceleration	0.90614
ENSG00000148848	3310	acceleration	0.905946
ENSG00000126461	3310	deceleration	0.905751
ENSG00000099617	3310	acceleration	0.905557
ENSG00000120094	3166814	deceleration	0.90651
ENSG00000174606	10604	deceleration	0.906912
ENSG00000138018	3310	acceleration	0.907085
ENSG00000132824	3310	acceleration	0.906891
ENSG00000159556	3310	acceleration	0.906697
ENSG00000054118	3310	acceleration	0.906503
ENSG00000183921	3310	acceleration	0.90631
ENSG00000184752	3310	deceleration	0.906116
ENSG00000115648	3310	deceleration	0.905922
ENSG00000145907	3310	deceleration	0.905728
ENSG00000165704	10604	deceleration	0.906482
ENSG00000183036	5921	acceleration	0.906444
ENSG00000129219	16696	deceleration	0.906414
ENSG00000172037	96177	acceleration	0.906464
ENSG00000084073	10604	deceleration	0.906365
ENSG00000167291	3310	acceleration	0.906672
ENSG00000147606	3310	acceleration	0.906479
ENSG00000165102	3310	deceleration	0.906285
ENSG00000146414	3310	deceleration	0.906092
ENSG00000197381	3310	acceleration	0.905899
ENSG00000119326	3310	acceleration	0.905706
ENSG00000185518	3310	acceleration	0.905512
ENSG00000064205	3310	acceleration	0.905319
ENSG00000142609	3310	acceleration	0.905127
ENSG00000099625	3310	acceleration	0.904934
ENSG00000185519	3310	deceleration	0.904741
ENSG00000222018	3310	acceleration	0.904548
ENSG00000106025	154860	deceleration	0.905407
ENSG00000086570	5921	acceleration	0.90551
ENSG00000135100	5921	acceleration	0.905317
ENSG00000178175	96177	deceleration	0.905837
ENSG00000158104	3310	acceleration	0.905683
ENSG00000165244	3310	acceleration	0.90549
ENSG00000172967	3310	acceleration	0.905298
ENSG00000152133	3310	deceleration	0.905105
ENSG00000119720	3310	deceleration	0.904913
ENSG00000169379	3310	deceleration	0.90472
ENSG00000105245	3310	deceleration	0.904528
ENSG00000260734	3310	deceleration	0.904336
ENSG00000141279	3310	deceleration	0.904144
ENSG00000088325	5921	acceleration	0.904373
ENSG00000169855	5921	acceleration	0.90535
ENSG00000003756	3310	acceleration	0.90566
ENSG00000197183	3310	deceleration	0.905468
ENSG00000153201	3310	deceleration	0.905276
ENSG00000089050	3310	deceleration	0.905084
ENSG00000151748	3310	deceleration	0.904892
ENSG00000174990	3310	deceleration	0.9047
ENSG00000129103	3310	deceleration	0.904508
ENSG00000136026	3310	deceleration	0.904317
ENSG00000254470	3310	deceleration	0.904125
ENSG00000104901	3310	deceleration	0.903934
ENSG00000154642	3310	acceleration	0.903742
ENSG00000196141	3310	acceleration	0.903551
ENSG00000101350	5921	deceleration	0.90372
ENSG00000171126	5921	acceleration	0.903834
ENSG00000111642	52255	deceleration	0.904178
ENSG00000215277	3166814	deceleration	0.904575
ENSG00000186910	5921	acceleration	0.904426
ENSG00000104228	5921	acceleration	0.904235
ENSG00000162636	3310	acceleration	0.904297
ENSG00000257218	3310	acceleration	0.904106
ENSG00000261649	3310	acceleration	0.903915
ENSG00000285025	3310	deceleration	0.903724
ENSG00000203783	3310	deceleration	0.903533
ENSG00000126953	3310	deceleration	0.903342
ENSG00000168216	3310	deceleration	0.903152
ENSG00000089737	3310	deceleration	0.902961
ENSG00000205639	3310	deceleration	0.90277
ENSG00000127743	5921	acceleration	0.90349
ENSG00000107077	5921	acceleration	0.903299
ENSG00000155363	5921	acceleration	0.903109
ENSG00000100731	3310	deceleration	0.904087
ENSG00000129451	3310	deceleration	0.903897
ENSG00000078098	3310	acceleration	0.903706
ENSG00000135333	3310	acceleration	0.903516
ENSG00000095015	3310	acceleration	0.903325
ENSG00000177692	3310	acceleration	0.903135
ENSG00000136040	3310	acceleration	0.902945
ENSG00000164976	3310	acceleration	0.902755
ENSG00000126246	3310	acceleration	0.902564
ENSG00000196155	16696	deceleration	0.90312
ENSG00000038210	3310	acceleration	0.904259
ENSG00000110436	3310	acceleration	0.904068
ENSG00000126860	3310	acceleration	0.903878
ENSG00000123500	3310	deceleration	0.903688
ENSG00000167113	3310	deceleration	0.903498
ENSG00000189283	3310	acceleration	0.903308
ENSG00000104427	3310	acceleration	0.903118
ENSG00000160202	3310	acceleration	0.902929
ENSG00000147679	3166814	deceleration	0.902764
ENSG00000176428	16696	deceleration	0.903685
ENSG00000169021	10604	acceleration	0.903793
ENSG00000180318	52255	deceleration	0.903708
ENSG00000236320	3310	deceleration	0.90405
ENSG00000160190	3310	deceleration	0.90386
ENSG00000134827	3310	deceleration	0.90367
ENSG00000067606	3310	deceleration	0.903481
ENSG00000151834	3310	acceleration	0.903291
ENSG00000179520	3310	acceleration	0.903102
ENSG00000153790	3310	acceleration	0.902912
ENSG00000166634	3310	acceleration	0.902723
ENSG00000146374	52255	deceleration	0.90305
ENSG00000118482	3166814	deceleration	0.903838
ENSG00000104738	3310	deceleration	0.90422
ENSG00000099284	3310	acceleration	0.904031
ENSG00000103160	3310	deceleration	0.903842
ENSG00000049860	3310	acceleration	0.903653
ENSG00000224940	3310	acceleration	0.903463
ENSG00000131126	3310	deceleration	0.903274
ENSG00000196754	3310	deceleration	0.903085
ENSG00000132321	5921	acceleration	0.903621
ENSG00000101421	914500	deceleration	0.904361
ENSG00000138640	3310	acceleration	0.904579
ENSG00000102043	3310	deceleration	0.90439
ENSG00000079313	3310	deceleration	0.904201
ENSG00000171867	52255	acceleration	0.904356
ENSG00000184271	5921	deceleration	0.904485
ENSG00000135404	914500	acceleration	0.904375
ENSG00000106511	96177	acceleration	0.904886
ENSG00000143641	3310	acceleration	0.905315
ENSG00000168830	3310	deceleration	0.905126
ENSG00000276045	3310	deceleration	0.904937
ENSG00000162889	3310	deceleration	0.904748
ENSG00000213672	3310	acceleration	0.90456
ENSG00000286095	3310	deceleration	0.904371
ENSG00000114026	52255	deceleration	0.904258
ENSG00000166866	914500	deceleration	0.904656
ENSG00000115760	914500	deceleration	0.905181
ENSG00000055118	914500	acceleration	0.905149
ENSG00000217555	3310	acceleration	0.905482
ENSG00000203786	3310	acceleration	0.905294
ENSG00000100422	3310	acceleration	0.905105
ENSG00000277494	3310	acceleration	0.904917
ENSG00000107854	3310	deceleration	0.904728
ENSG00000100393	3310	deceleration	0.90454
ENSG00000061987	3310	deceleration	0.904352
ENSG00000129595	3310	deceleration	0.904164
ENSG00000213186	3310	deceleration	0.903976
ENSG00000135373	914500	acceleration	0.905329
ENSG00000066322	914500	acceleration	0.905341
ENSG00000162415	3310	deceleration	0.90546
ENSG00000119715	3310	acceleration	0.905272
ENSG00000115561	3310	acceleration	0.905084
ENSG00000141469	3310	acceleration	0.904896
ENSG00000054611	3310	deceleration	0.904708
ENSG00000060971	3310	deceleration	0.90452
ENSG00000128310	3310	deceleration	0.904333
ENSG00000184557	3310	acceleration	0.904145
ENSG00000105251	3310	deceleration	0.903957
ENSG00000178031	914500	acceleration	0.903958
ENSG00000114686	10604	acceleration	0.904857
ENSG00000151572	3310	acceleration	0.905439
ENSG00000165119	3310	acceleration	0.905251
ENSG00000166676	3310	acceleration	0.905063
ENSG00000102910	3310	acceleration	0.904876
ENSG00000131398	3310	acceleration	0.904688
ENSG00000128482	3310	acceleration	0.904501
ENSG00000247626	3310	acceleration	0.904314
ENSG00000112851	3310	deceleration	0.904126
ENSG00000135503	3310	deceleration	0.903939
ENSG00000144909	3310	deceleration	0.903752
ENSG00000167088	5921	deceleration	0.905182
ENSG00000136143	3310	deceleration	0.905417
ENSG00000047315	3310	deceleration	0.90523
ENSG00000130741	3310	deceleration	0.905043
ENSG00000165029	3310	acceleration	0.904856
ENSG00000100003	3310	acceleration	0.904669
ENSG00000149476	3310	acceleration	0.904482
ENSG00000105287	3310	acceleration	0.904295
ENSG00000213213	3310	acceleration	0.904108
ENSG00000163531	3310	acceleration	0.905957
ENSG00000169071	3310	acceleration	0.90577
ENSG00000076604	3310	deceleration	0.905583
ENSG00000095139	3310	acceleration	0.905396
ENSG00000198315	3310	acceleration	0.905209
ENSG00000115592	3310	deceleration	0.905022
ENSG00000174871	52255	deceleration	0.904919
ENSG00000134318	3310	deceleration	0.906682
ENSG00000091140	3310	deceleration	0.906495
ENSG00000112706	3310	deceleration	0.906308
ENSG00000102710	3310	deceleration	0.906121
ENSG00000171320	3310	deceleration	0.905934
ENSG00000260903	3310	deceleration	0.905748
ENSG00000177666	3310	deceleration	0.905561
ENSG00000137494	3310	deceleration	0.905374
ENSG00000093072	3310	deceleration	0.905188
ENSG00000233436	3310	deceleration	0.905002
ENSG00000104848	3310	deceleration	0.904815
ENSG00000120910	3310	acceleration	0.904629
ENSG00000105650	3310	acceleration	0.904443
ENSG00000163576	3310	acceleration	0.904257
ENSG00000139163	3310	acceleration	0.904071
ENSG00000112130	3310	acceleration	0.903885
ENSG00000100263	3310	acceleration	0.903699
ENSG00000162994	10604	acceleration	0.903629
ENSG00000116830	96177	deceleration	0.905256
ENSG00000154845	3310	deceleration	0.905167
ENSG00000079156	3310	acceleration	0.904981
ENSG00000063761	3310	acceleration	0.904795
ENSG00000182175	3310	deceleration	0.90461
ENSG00000204165	3310	deceleration	0.904424
ENSG00000143194	3310	acceleration	0.904238
ENSG00000198157	3310	deceleration	0.904053
ENSG00000117407	3310	acceleration	0.903867
ENSG00000017483	3310	acceleration	0.903682
ENSG00000137269	16696	deceleration	0.90361
ENSG00000132481	914500	acceleration	0.904087
ENSG00000170502	3310	deceleration	0.905146
ENSG00000145354	3310	deceleration	0.904961
ENSG00000168496	3310	deceleration	0.904775
ENSG00000114331	3310	deceleration	0.90459
ENSG00000169962	3310	deceleration	0.904405
ENSG00000171421	3310	deceleration	0.90422
ENSG00000172053	3310	acceleration	0.904034
ENSG00000168447	3310	acceleration	0.903849
ENSG00000275572	3310	acceleration	0.903664
ENSG00000150779	16696	deceleration	0.904375
ENSG00000149591	3310	acceleration	0.905311
ENSG00000114383	3310	acceleration	0.905126
ENSG00000175183	3310	deceleration	0.904941
ENSG00000239282	3310	acceleration	0.904756
ENSG00000066735	3310	deceleration	0.904571
ENSG00000117713	3310	deceleration	0.904386
ENSG00000253276	3310	acceleration	0.904201
ENSG00000175899	3310	deceleration	0.90603
ENSG00000145916	3310	deceleration	0.905845
ENSG00000162391	3310	deceleration	0.90566
ENSG00000145949	3310	deceleration	0.905475
ENSG00000176485	3310	deceleration	0.90529
ENSG00000141002	3310	deceleration	0.905105
ENSG00000138092	3310	deceleration	0.90492
ENSG00000162735	914500	deceleration	0.905421
ENSG00000114030	3310	acceleration	0.906561
ENSG00000162664	3310	acceleration	0.906377
ENSG00000188277	3310	deceleration	0.906192
ENSG00000142623	3310	acceleration	0.906007
ENSG00000143252	3310	acceleration	0.905822
ENSG00000141699	3310	deceleration	0.905638
ENSG00000178971	10604	deceleration	0.905557
ENSG00000126804	10604	deceleration	0.905999
ENSG00000204634	3310	acceleration	0.907091
ENSG00000261652	3310	acceleration	0.906907
ENSG00000010256	3310	acceleration	0.906722
ENSG00000182521	3310	deceleration	0.906538
ENSG00000163586	3310	deceleration	0.906353
ENSG00000127989	3310	deceleration	0.906169
ENSG00000182985	5921	acceleration	0.906645
ENSG00000110330	3310	deceleration	0.907804
ENSG00000140265	3310	deceleration	0.90762
ENSG00000139233	3310	deceleration	0.907435
ENSG00000144426	3310	deceleration	0.907251
ENSG00000028310	3310	deceleration	0.907067
ENSG00000180448	3310	deceleration	0.906882
ENSG00000066136	3310	deceleration	0.906698
ENSG00000196961	3310	deceleration	0.906514
ENSG00000128683	3310	acceleration	0.90633
ENSG00000167604	3310	acceleration	0.906146
ENSG00000055332	3310	acceleration	0.905962
ENSG00000106648	3310	acceleration	0.905778
ENSG00000161547	3310	acceleration	0.905595
ENSG00000147257	3310	acceleration	0.905411
ENSG00000158525	3310	acceleration	0.905227
ENSG00000176399	3310	acceleration	0.905044
ENSG00000108592	914500	deceleration	0.905029
ENSG00000189091	914500	deceleration	0.904875
ENSG00000121297	10604	acceleration	0.906213
ENSG00000187824	3310	acceleration	0.906307
ENSG00000130540	3310	acceleration	0.906123
ENSG00000198911	3310	deceleration	0.90594
ENSG00000103168	3310	deceleration	0.905757
ENSG00000167566	3310	deceleration	0.905573
ENSG00000101019	3310	deceleration	0.90539
ENSG00000185291	3310	acceleration	0.905207
ENSG00000163449	3310	deceleration	0.905024
ENSG00000000938	16696	deceleration	0.905621
ENSG00000116017	3310	deceleration	0.90665
ENSG00000175550	3310	deceleration	0.906467
ENSG00000128581	3310	deceleration	0.906284
ENSG00000167716	3310	deceleration	0.906101
ENSG00000131711	3310	deceleration	0.905918
ENSG00000185652	3310	deceleration	0.905735
ENSG00000135622	3310	deceleration	0.905552
ENSG00000103550	3310	acceleration	0.905369
ENSG00000204308	10604	acceleration	0.905404
ENSG00000114388	28798	acceleration	0.905315
ENSG00000145794	28798	acceleration	0.905818
ENSG00000175105	914500	acceleration	0.906573
ENSG00000070831	3310	deceleration	0.906444
ENSG00000090054	3310	acceleration	0.906261
ENSG00000040341	3310	acceleration	0.906078
ENSG00000135541	3310	deceleration	0.905896
ENSG00000198732	3310	deceleration	0.905713
ENSG00000006534	3310	deceleration	0.905531
ENSG00000130234	3310	acceleration	0.905348
ENSG00000157911	3310	deceleration	0.905166
ENSG00000214194	3310	acceleration	0.904984
ENSG00000093134	3310	deceleration	0.904801
ENSG00000184497	3310	deceleration	0.904619
ENSG00000196460	3310	deceleration	0.904437
ENSG00000166579	3310	deceleration	0.906238
ENSG00000104375	3310	deceleration	0.906056
ENSG00000162407	3310	deceleration	0.905874
ENSG00000131844	3310	deceleration	0.905692
ENSG00000145979	3310	deceleration	0.905509
ENSG00000125246	3310	deceleration	0.905327
ENSG00000071051	3310	deceleration	0.905146
ENSG00000118972	3310	deceleration	0.904964
ENSG00000069329	3310	acceleration	0.904782
ENSG00000114473	3310	acceleration	0.9046
ENSG00000068400	3310	acceleration	0.904419
ENSG00000175505	5921	deceleration	0.904647
ENSG00000056050	914500	deceleration	0.905167
ENSG00000171357	3310	acceleration	0.905852
ENSG00000112992	3310	acceleration	0.90567
ENSG00000105967	3310	acceleration	0.905488
ENSG00000148362	3310	acceleration	0.905307
ENSG00000169857	3310	deceleration	0.905125
ENSG00000136709	10604	acceleration	0.906017
ENSG00000131652	96177	deceleration	0.906733
ENSG00000071054	3310	acceleration	0.906556
ENSG00000183196	3310	acceleration	0.906375
ENSG00000111335	3310	acceleration	0.906193
ENSG00000136750	3310	deceleration	0.906011
ENSG00000176273	3310	deceleration	0.90583
ENSG00000139725	3310	deceleration	0.905649
ENSG00000180210	3310	deceleration	0.905467
ENSG00000160963	3310	deceleration	0.905286
ENSG00000123983	3310	deceleration	0.905105
ENSG00000213741	3310	deceleration	0.906896
ENSG00000106018	3310	acceleration	0.906714
ENSG00000155906	3310	acceleration	0.906533
ENSG00000123908	3310	acceleration	0.906352
ENSG00000162063	3310	deceleration	0.90617
ENSG00000128805	3310	acceleration	0.905989
ENSG00000118162	3310	deceleration	0.905808
ENSG00000186827	3310	acceleration	0.905627
ENSG00000188070	10604	acceleration	0.906265
ENSG00000148219	3310	acceleration	0.907234
ENSG00000172215	3310	acceleration	0.907053
ENSG00000084674	3310	acceleration	0.906872
ENSG00000170419	3310	acceleration	0.906691
ENSG00000136928	3310	acceleration	0.90651
ENSG00000172156	3310	acceleration	0.906329
ENSG00000204366	3310	acceleration	0.906148
ENSG00000105193	3310	deceleration	0.905967
ENSG00000013016	3310	deceleration	0.905787
ENSG00000131931	3310	deceleration	0.905606
ENSG00000149452	3310	deceleration	0.905426
ENSG00000165661	3310	deceleration	0.905245
ENSG00000284638	3310	deceleration	0.905065
ENSG00000155926	10604	acceleration	0.906802
ENSG00000113300	3310	deceleration	0.906667
ENSG00000109083	3310	deceleration	0.906487
ENSG00000139746	3310	deceleration	0.906306
ENSG00000183087	3310	deceleration	0.906126
ENSG00000145391	3310	acceleration	0.905946
ENSG00000188153	3310	acceleration	0.905765
ENSG00000240505	3310	acceleration	0.905585
ENSG00000166762	3310	acceleration	0.905405
ENSG00000188937	3310	acceleration	0.905225
ENSG00000119401	914500	acceleration	0.905412
ENSG00000147437	5921	acceleration	0.905636
ENSG00000108950	914500	deceleration	0.905832
ENSG00000124181	914500	deceleration	0.905851
ENSG00000148798	3310	acceleration	0.906284
ENSG00000128872	3310	deceleration	0.906104
ENSG00000162144	3310	deceleration	0.905924
ENSG00000182809	3310	deceleration	0.905744
ENSG00000055950	3310	acceleration	0.905564
ENSG00000151014	3310	acceleration	0.905384
ENSG00000061676	3310	deceleration	0.905205
ENSG00000177301	154860	acceleration	0.905206
ENSG00000100664	5921	deceleration	0.90554
ENSG00000145002	5921	deceleration	0.906453
ENSG00000102531	3310	deceleration	0.906441
ENSG00000198964	3310	deceleration	0.906261
ENSG00000176769	3310	deceleration	0.906082
ENSG00000149798	3310	deceleration	0.905902
ENSG00000108559	3310	deceleration	0.905723
ENSG00000111912	3310	deceleration	0.905543
ENSG00000081026	3310	acceleration	0.905364
ENSG00000151388	3310	acceleration	0.905185
ENSG00000135736	3310	acceleration	0.905006
ENSG00000101445	3310	acceleration	0.904827
ENSG00000248235	3310	acceleration	0.904648
ENSG00000121964	3310	acceleration	0.904469
ENSG00000105464	3310	acceleration	0.90429
ENSG00000147144	3310	acceleration	0.904111
ENSG00000160570	3310	deceleration	0.90588
ENSG00000196151	3310	deceleration	0.905701
ENSG00000172840	3310	deceleration	0.905522
ENSG00000189409	3310	deceleration	0.905344
ENSG00000149596	3310	acceleration	0.905165
ENSG00000133250	3310	acceleration	0.904986
ENSG00000080854	3310	deceleration	0.904807
ENSG00000185651	3310	acceleration	0.904629
ENSG00000160932	3310	deceleration	0.90445
ENSG00000124762	16696	acceleration	0.90446
ENSG00000157315	914500	deceleration	0.905845
ENSG00000166025	3310	deceleration	0.905859
ENSG00000166347	3310	deceleration	0.90568
ENSG00000145781	3310	deceleration	0.905502
ENSG00000175820	3310	deceleration	0.905323
ENSG00000104915	3310	deceleration	0.905145
ENSG00000138669	3310	acceleration	0.904966
ENSG00000146731	3310	acceleration	0.904788
ENSG00000170482	914500	deceleration	0.905177
ENSG00000101327	914500	acceleration	0.905947
ENSG00000134443	914500	acceleration	0.906007
ENSG00000138071	3310	deceleration	0.906016
ENSG00000140943	3310	deceleration	0.905837
ENSG00000283809	3310	acceleration	0.905659
ENSG00000115808	3310	deceleration	0.905481
ENSG00000078596	3310	deceleration	0.905303
ENSG00000261236	3310	deceleration	0.905125
ENSG00000262664	3310	deceleration	0.904947
ENSG00000082641	3310	acceleration	0.904769
ENSG00000166292	914500	acceleration	0.906375
ENSG00000138795	3310	acceleration	0.90635
ENSG00000156299	3310	acceleration	0.906172
ENSG00000144959	3310	acceleration	0.905994
ENSG00000186205	3310	acceleration	0.905816
ENSG00000080166	3310	deceleration	0.905638
ENSG00000173714	3310	deceleration	0.90546
ENSG00000164488	3310	deceleration	0.905283
ENSG00000198113	3310	deceleration	0.905105
ENSG00000129680	3310	deceleration	0.904928
ENSG00000159692	3310	deceleration	0.90475
ENSG00000156876	914500	acceleration	0.904811
ENSG00000139880	3310	deceleration	0.906328
ENSG00000177156	3310	deceleration	0.90615
ENSG00000164756	3310	acceleration	0.905972
ENSG00000171208	3310	acceleration	0.905795
ENSG00000204147	3310	deceleration	0.905617
ENSG00000029725	3310	deceleration	0.90544
ENSG00000215262	3310	deceleration	0.905263
ENSG00000100678	3310	acceleration	0.905085
ENSG00000120889	3310	acceleration	0.904908
ENSG00000081870	3310	acceleration	0.904731
ENSG00000131379	3310	acceleration	0.904554
ENSG00000168772	3310	deceleration	0.904377
ENSG00000250366	16696	acceleration	0.90432
ENSG00000136982	3166814	deceleration	0.904753
ENSG00000104825	10604	deceleration	0.904749
ENSG00000123560	10604	acceleration	0.904572
ENSG00000156804	3310	acceleration	0.90542
ENSG00000173947	3310	acceleration	0.905243
ENSG00000176029	3310	acceleration	0.905066
ENSG00000100036	3310	acceleration	0.904889
ENSG00000133641	3310	deceleration	0.904712
ENSG00000133103	3310	deceleration	0.904536
ENSG00000102683	3310	deceleration	0.904359
ENSG00000129696	3310	deceleration	0.904182
ENSG00000171557	914500	acceleration	0.904323
ENSG00000139200	5921	deceleration	0.905025
ENSG00000134109	52255	acceleration	0.905389
ENSG00000111241	3310	deceleration	0.905399
ENSG00000261115	3310	deceleration	0.905223
ENSG00000185875	3310	deceleration	0.905046
ENSG00000164849	3310	deceleration	0.90487
ENSG00000182534	3310	acceleration	0.904694
ENSG00000000457	3310	acceleration	0.904517
ENSG00000182446	3310	acceleration	0.904341
ENSG00000005020	914500	acceleration	0.904507
ENSG00000142634	10604	deceleration	0.904643
ENSG00000170264	914500	acceleration	0.905474
ENSG00000140264	3310	acceleration	0.905555
ENSG00000169976	3310	deceleration	0.905379
ENSG00000177700	3310	deceleration	0.905203
ENSG00000187773	3310	deceleration	0.905027
ENSG00000151365	3310	acceleration	0.904851
ENSG00000126861	3310	acceleration	0.904675
ENSG00000142186	3310	deceleration	0.904499
ENSG00000101187	3310	deceleration	0.904323
ENSG00000168397	3310	deceleration	0.904147
ENSG00000197616	3310	deceleration	0.905887
ENSG00000185760	3310	deceleration	0.905711
ENSG00000163006	3310	deceleration	0.905535
ENSG00000100038	3310	deceleration	0.905359
ENSG00000277443	3310	acceleration	0.905183
ENSG00000107872	3166814	acceleration	0.90583
ENSG00000152932	5921	acceleration	0.905934
ENSG00000165478	28798	acceleration	0.906361
ENSG00000142606	3310	acceleration	0.906393
ENSG00000105053	3310	acceleration	0.906217
ENSG00000256463	3310	deceleration	0.906041
ENSG00000103067	3310	acceleration	0.905866
ENSG00000183798	3310	deceleration	0.90569
ENSG00000244355	3310	acceleration	0.905514
ENSG00000133619	3310	deceleration	0.905339
ENSG00000115896	3310	acceleration	0.905164
ENSG00000144744	52255	acceleration	0.906815
ENSG00000183814	3310	deceleration	0.906722
ENSG00000174886	3310	deceleration	0.906546
ENSG00000186628	3310	deceleration	0.906371
ENSG00000132819	3310	acceleration	0.906195
ENSG00000109424	3310	acceleration	0.90602
ENSG00000006555	3310	acceleration	0.905845
ENSG00000166435	3310	acceleration	0.905669
ENSG00000007944	5921	deceleration	0.906737
ENSG00000114378	5921	acceleration	0.906868
ENSG00000178217	5921	acceleration	0.906692
ENSG00000064300	914500	acceleration	0.906742
ENSG00000114125	3310	deceleration	0.906699
ENSG00000211845	3310	acceleration	0.906524
ENSG00000154269	3310	acceleration	0.906349
ENSG00000126266	3310	deceleration	0.906174
ENSG00000189171	3310	acceleration	0.905999
ENSG00000173726	3310	acceleration	0.907727
ENSG00000132677	3310	acceleration	0.907551
ENSG00000204538	3310	acceleration	0.907376
ENSG00000175874	3310	acceleration	0.907201
ENSG00000186575	3310	acceleration	0.907026
ENSG00000109919	28798	deceleration	0.907934
ENSG00000006576	3310	deceleration	0.908577
ENSG00000181192	3310	deceleration	0.908402
ENSG00000149823	3310	deceleration	0.908227
ENSG00000135766	3310	acceleration	0.908052
ENSG00000049541	3310	deceleration	0.907877
ENSG00000140534	3310	acceleration	0.907702
ENSG00000077684	3310	acceleration	0.907527
ENSG00000169026	3310	deceleration	0.907352
ENSG00000135862	96177	acceleration	0.907709
ENSG00000197980	10604	acceleration	0.90799
ENSG00000147416	16696	deceleration	0.907925
ENSG00000116396	914500	acceleration	0.908207
ENSG00000164113	3310	acceleration	0.908375
ENSG00000153046	3310	deceleration	0.908201
ENSG00000164841	3310	deceleration	0.908026
ENSG00000132382	3310	deceleration	0.907851
ENSG00000185608	3310	deceleration	0.907677
ENSG00000198826	3310	deceleration	0.907502
ENSG00000180098	914500	deceleration	0.90839
ENSG00000108379	28798	deceleration	0.909016
ENSG00000078549	3310	acceleration	0.908873
ENSG00000151692	3310	acceleration	0.908698
ENSG00000203952	3310	deceleration	0.908524
ENSG00000150990	3310	acceleration	0.908349
ENSG00000181396	3310	deceleration	0.908175
ENSG00000175213	3310	deceleration	0.908001
ENSG00000160094	3310	acceleration	0.909718
ENSG00000077312	3310	deceleration	0.909543
ENSG00000185420	3310	acceleration	0.909369
ENSG00000183778	3310	acceleration	0.909194
ENSG00000136732	3310	deceleration	0.90902
ENSG00000169733	3310	deceleration	0.908846
ENSG00000148396	3310	deceleration	0.908671
ENSG00000115232	16696	acceleration	0.909914
ENSG00000151247	3310	deceleration	0.910212
ENSG00000225973	3310	deceleration	0.910037
ENSG00000116731	3310	deceleration	0.909863
ENSG00000151327	3310	deceleration	0.909689
ENSG00000141580	3310	deceleration	0.909514
ENSG00000172059	3310	deceleration	0.90934
ENSG00000063245	3310	deceleration	0.909166
ENSG00000133943	3310	deceleration	0.908992
ENSG00000104866	3310	deceleration	0.908818
ENSG00000189376	16696	acceleration	0.908921
ENSG00000176108	3310	acceleration	0.910356
ENSG00000075651	3310	acceleration	0.910182
ENSG00000183722	3310	deceleration	0.910008
ENSG00000111911	3310	acceleration	0.909834
ENSG00000123130	3310	acceleration	0.90966
ENSG00000261371	3310	acceleration	0.909486
ENSG00000175482	3310	deceleration	0.909312
ENSG00000173825	3310	deceleration	0.909139
ENSG00000158793	914500	acceleration	0.909121
ENSG00000131779	52255	acceleration	0.909151
ENSG00000163682	10604	deceleration	0.909586
ENSG00000006432	3310	deceleration	0.910325
ENSG00000159399	3310	deceleration	0.910152
ENSG00000075702	3310	deceleration	0.909978
ENSG00000103591	3310	deceleration	0.909805
ENSG00000160282	3310	deceleration	0.909631
ENSG00000285231	3310	deceleration	0.909458
ENSG00000104904	3310	deceleration	0.909284
ENSG00000134755	3310	acceleration	0.909111
ENSG00000004848	3310	acceleration	0.908938
ENSG00000089127	3310	acceleration	0.908765
ENSG00000189367	914500	deceleration	0.908819
ENSG00000167987	914500	acceleration	0.909299
ENSG00000283980	3310	acceleration	0.910122
ENSG00000135249	3310	deceleration	0.909949
ENSG00000110060	3310	deceleration	0.909776
ENSG00000107669	52255	acceleration	0.910844
ENSG00000107651	3310	acceleration	0.911304
ENSG00000187033	3310	acceleration	0.911131
ENSG00000168267	3310	acceleration	0.910958
ENSG00000139344	3310	deceleration	0.910785
ENSG00000130940	3310	deceleration	0.910611
ENSG00000185053	3310	deceleration	0.910438
ENSG00000013374	3310	deceleration	0.910265
ENSG00000171425	3310	deceleration	0.910092
ENSG00000204978	3310	deceleration	0.90992
ENSG00000168939	10604	deceleration	0.909769
ENSG00000188784	16696	deceleration	0.909783
ENSG00000101463	16696	deceleration	0.909981
ENSG00000125255	10604	deceleration	0.910419
ENSG00000001461	5921	deceleration	0.910609
ENSG00000003509	3310	deceleration	0.910754
ENSG00000130700	3310	deceleration	0.910581
ENSG00000100311	3310	acceleration	0.910408
ENSG00000186265	3310	acceleration	0.910236
ENSG00000140798	3310	acceleration	0.910063
ENSG00000100023	3310	deceleration	0.90989
ENSG00000150873	3310	deceleration	0.909718
ENSG00000166596	3310	acceleration	0.909546
ENSG00000123684	3310	acceleration	0.909373
ENSG00000132938	3310	deceleration	0.909201
ENSG00000145675	28798	deceleration	0.909448
ENSG00000197157	284280	deceleration	0.909398
ENSG00000111252	914500	acceleration	0.90975
ENSG00000203972	3310	acceleration	0.910378
ENSG00000214814	3310	deceleration	0.910206
ENSG00000116688	3310	deceleration	0.910034
ENSG00000020577	3310	deceleration	0.909861
ENSG00000142534	3310	deceleration	0.909689
ENSG00000225614	3310	deceleration	0.909517
ENSG00000182362	3310	deceleration	0.909345
ENSG00000007168	3310	deceleration	0.911036
ENSG00000183020	3310	deceleration	0.910864
ENSG00000154380	3310	deceleration	0.910692
ENSG00000119638	3310	deceleration	0.91052
ENSG00000183655	3310	deceleration	0.910348
ENSG00000170837	3310	acceleration	0.910176
ENSG00000177291	3310	deceleration	0.910004
ENSG00000174405	3310	deceleration	0.909833
ENSG00000131979	3310	acceleration	0.909661
ENSG00000171864	3310	acceleration	0.909489
ENSG00000162409	3310	acceleration	0.909318
ENSG00000119943	52255	acceleration	0.909181
ENSG00000255561	914500	deceleration	0.909285
ENSG00000165915	28798	deceleration	0.909562
ENSG00000226792	10604	deceleration	0.91004
ENSG00000143878	3310	acceleration	0.910318
ENSG00000076067	3310	deceleration	0.910147
ENSG00000206535	3310	deceleration	0.909975
ENSG00000186907	3310	deceleration	0.909804
ENSG00000109323	3310	acceleration	0.909632
ENSG00000163794	3310	acceleration	0.909461
ENSG00000211826	3310	acceleration	0.90929
ENSG00000235194	3310	deceleration	0.909119
ENSG00000121691	96177	acceleration	0.909297
ENSG00000135097	10604	acceleration	0.909485
ENSG00000149809	28798	deceleration	0.910066
ENSG00000110958	3310	deceleration	0.910289
ENSG00000173915	3310	deceleration	0.910117
ENSG00000079999	3310	deceleration	0.909946
ENSG00000158805	3310	deceleration	0.909775
ENSG00000122390	3310	deceleration	0.909604
ENSG00000185985	3310	deceleration	0.909433
ENSG00000172772	3310	deceleration	0.909262
ENSG00000204979	3310	acceleration	0.909092
ENSG00000143870	16696	deceleration	0.910514
ENSG00000186132	10604	acceleration	0.910495
ENSG00000007341	3310	acceleration	0.91043
ENSG00000064419	3310	deceleration	0.910259
ENSG00000124786	3310	deceleration	0.910088
ENSG00000197728	3310	deceleration	0.909917
ENSG00000173020	3310	deceleration	0.909747
ENSG00000158552	3310	deceleration	0.909576
ENSG00000133317	3310	acceleration	0.909405
ENSG00000145113	3310	deceleration	0.909235
ENSG00000118217	3310	acceleration	0.909064
ENSG00000089163	3310	acceleration	0.908894
ENSG00000127511	3310	deceleration	0.910571
ENSG00000100196	3310	acceleration	0.9104
ENSG00000072310	3310	acceleration	0.91023
ENSG00000115263	3310	acceleration	0.910059
ENSG00000167644	3310	acceleration	0.909889
ENSG00000198797	3310	acceleration	0.911564
ENSG00000158882	3310	acceleration	0.911393
ENSG00000169429	3310	acceleration	0.911222
ENSG00000110852	3310	deceleration	0.911052
ENSG00000186967	3310	deceleration	0.910881
ENSG00000132016	3310	deceleration	0.910711
ENSG00000006047	3310	deceleration	0.910541
ENSG00000163626	3166814	deceleration	0.910909
ENSG00000204351	914500	acceleration	0.911359
ENSG00000165066	16696	deceleration	0.911203
ENSG00000146263	16696	acceleration	0.911032
ENSG00000215529	3310	acceleration	0.911532
ENSG00000137936	3310	acceleration	0.911361
ENSG00000136003	3310	acceleration	0.911191
ENSG00000183354	3310	deceleration	0.911021
ENSG00000165006	3310	deceleration	0.910851
ENSG00000163584	3310	acceleration	0.91252
ENSG00000168758	3310	acceleration	0.91235
ENSG00000103091	3310	deceleration	0.91218
ENSG00000088727	3310	acceleration	0.91201
ENSG00000011007	3310	deceleration	0.91184
ENSG00000183826	3310	acceleration	0.91167
ENSG00000025770	3310	deceleration	0.9115
ENSG00000105219	3310	acceleration	0.91133
ENSG00000167281	3310	deceleration	0.91116
ENSG00000286175	3310	acceleration	0.91099
ENSG00000165588	914500	deceleration	0.910954
ENSG00000109819	52255	acceleration	0.912022
ENSG00000133872	914500	deceleration	0.91191
ENSG00000204576	3310	acceleration	0.912147
ENSG00000284791	3310	acceleration	0.911977
ENSG00000011105	3310	deceleration	0.911807
ENSG00000170890	3310	deceleration	0.911637
ENSG00000212864	3310	deceleration	0.911468
ENSG00000086232	5921	deceleration	0.912124
ENSG00000100632	3310	acceleration	0.912962
ENSG00000147432	3310	deceleration	0.912792
ENSG00000100385	3310	deceleration	0.912622
ENSG00000204482	3310	acceleration	0.912453
ENSG00000167676	3310	deceleration	0.912283
ENSG00000183379	3310	deceleration	0.912114
ENSG00000119820	154860	deceleration	0.912094
ENSG00000198755	10604	deceleration	0.912115
ENSG00000151694	28798	deceleration	0.91292
ENSG00000129214	16696	deceleration	0.913263
ENSG00000182481	3310	deceleration	0.913097
ENSG00000168418	3310	deceleration	0.912927
ENSG00000119397	3310	deceleration	0.912758
ENSG00000133028	3310	deceleration	0.912588
ENSG00000151689	3310	acceleration	0.912419
ENSG00000125944	3310	acceleration	0.91225
ENSG00000105197	3310	acceleration	0.912081
ENSG00000065361	3310	deceleration	0.911912
ENSG00000163848	3310	deceleration	0.91357
ENSG00000134873	3310	deceleration	0.9134
ENSG00000080709	3310	deceleration	0.913231
ENSG00000118514	3310	deceleration	0.913062
ENSG00000133639	3310	deceleration	0.912893
ENSG00000162769	3310	deceleration	0.912724
ENSG00000116922	3310	deceleration	0.912555
ENSG00000140157	3310	acceleration	0.912386
ENSG00000198576	3310	acceleration	0.912217
ENSG00000117143	3310	acceleration	0.912048
ENSG00000198019	3310	acceleration	0.911879
ENSG00000164494	154860	deceleration	0.913513
ENSG00000108599	3310	deceleration	0.913365
ENSG00000141503	3310	deceleration	0.913196
ENSG00000141446	3310	deceleration	0.913027
ENSG00000060069	3310	deceleration	0.912858
ENSG00000180104	3310	deceleration	0.912689
ENSG00000131263	3310	acceleration	0.912521
ENSG00000176749	3310	acceleration	0.912352
ENSG00000164893	3310	acceleration	0.912184
ENSG00000005812	914500	deceleration	0.912139
ENSG00000165685	914500	deceleration	0.913485
ENSG00000139626	28798	deceleration	0.913383
ENSG00000152034	3310	deceleration	0.913329
ENSG00000099715	3310	deceleration	0.913161
ENSG00000116221	3310	acceleration	0.912992
ENSG00000148218	154860	deceleration	0.913511
ENSG00000115946	52255	deceleration	0.913435
ENSG00000128602	52255	acceleration	0.913762
ENSG00000071073	3310	acceleration	0.914136
ENSG00000121053	3310	acceleration	0.913968
ENSG00000185261	3310	deceleration	0.913799
ENSG00000103319	3310	acceleration	0.913631
ENSG00000186185	3310	deceleration	0.913463
ENSG00000094841	3310	acceleration	0.913294
ENSG00000153879	3310	deceleration	0.913126
ENSG00000108840	3310	deceleration	0.912958
ENSG00000182591	3310	acceleration	0.91279
ENSG00000181284	3310	acceleration	0.912622
ENSG00000156509	28798	acceleration	0.913235
ENSG00000130810	10604	deceleration	0.913178
ENSG00000184144	914500	acceleration	0.913169
ENSG00000171885	284280	acceleration	0.913507
ENSG00000101040	3310	acceleration	0.913595
ENSG00000154096	3310	acceleration	0.913427
ENSG00000172738	3310	acceleration	0.913259
ENSG00000262814	3310	acceleration	0.913091
ENSG00000124194	3310	acceleration	0.912924
ENSG00000140839	3310	deceleration	0.912756
ENSG00000064201	3310	deceleration	0.912588
ENSG00000100092	3310	deceleration	0.91242
ENSG00000129250	3310	deceleration	0.912253
ENSG00000058063	52255	deceleration	0.913827
ENSG00000120137	3310	deceleration	0.913727
ENSG00000204613	3310	acceleration	0.91356
ENSG00000145555	3310	deceleration	0.913392
ENSG00000221931	3310	deceleration	0.913224
ENSG00000168778	3310	acceleration	0.913057
ENSG00000003249	3310	deceleration	0.912889
ENSG00000092621	3310	deceleration	0.912722
ENSG00000176422	3310	deceleration	0.912555
ENSG00000137965	3310	deceleration	0.912387
ENSG00000183337	3310	acceleration	0.91222
ENSG00000070031	3310	deceleration	0.912053
ENSG00000168175	3310	deceleration	0.911886
ENSG00000213533	914500	acceleration	0.91199
ENSG00000100360	16696	acceleration	0.912527
ENSG00000178301	16696	acceleration	0.913075
ENSG00000124772	3310	acceleration	0.913022
ENSG00000204296	3310	acceleration	0.912855
ENSG00000183862	3310	deceleration	0.912688
ENSG00000151348	3310	deceleration	0.912521
ENSG00000182795	3310	deceleration	0.912354
ENSG00000115221	3310	deceleration	0.912187
ENSG00000139914	3166814	deceleration	0.912514
ENSG00000100852	16696	deceleration	0.913526
ENSG00000197889	3310	deceleration	0.913489
ENSG00000188559	3310	deceleration	0.913322
ENSG00000133985	3310	deceleration	0.913155
ENSG00000109944	3310	acceleration	0.912988
ENSG00000111596	3310	deceleration	0.914622
ENSG00000107341	3310	deceleration	0.914455
ENSG00000087263	3310	deceleration	0.914288
ENSG00000114904	3310	deceleration	0.914121
ENSG00000140830	3310	deceleration	0.913954
ENSG00000110841	3310	acceleration	0.913787
ENSG00000006744	3310	deceleration	0.91362
ENSG00000108839	3310	acceleration	0.913454
ENSG00000197651	3310	deceleration	0.913287
ENSG00000168303	3310	acceleration	0.91312
ENSG00000120925	16696	deceleration	0.913521
ENSG00000034533	96177	deceleration	0.913971
ENSG00000143379	10604	acceleration	0.914056
ENSG00000099940	3310	deceleration	0.914251
ENSG00000133131	3310	deceleration	0.914084
ENSG00000143595	3310	deceleration	0.913918
ENSG00000051825	3310	acceleration	0.913751
ENSG00000185917	3310	acceleration	0.913585
ENSG00000157703	52255	acceleration	0.913597
ENSG00000139714	5921	acceleration	0.914901
ENSG00000132388	3310	deceleration	0.91488
ENSG00000164363	3310	deceleration	0.914713
ENSG00000036549	3310	acceleration	0.914547
ENSG00000177733	3310	acceleration	0.914381
ENSG00000106993	10604	deceleration	0.914299
ENSG00000120278	5921	deceleration	0.914596
ENSG00000129474	5921	acceleration	0.914739
ENSG00000165807	10604	acceleration	0.914919
ENSG00000177182	914500	acceleration	0.914757
ENSG00000181467	3310	deceleration	0.915175
ENSG00000176994	3310	deceleration	0.915008
ENSG00000138769	3310	deceleration	0.914842
ENSG00000186222	3310	deceleration	0.914676
ENSG00000050748	3310	deceleration	0.91451
ENSG00000137504	3310	acceleration	0.914344
ENSG00000149541	3310	acceleration	0.914178
ENSG00000181191	3310	acceleration	0.914012
ENSG00000143632	28798	acceleration	0.914493
ENSG00000007376	5921	deceleration	0.914438
ENSG00000110047	3310	acceleration	0.915302
ENSG00000004799	3310	acceleration	0.915136
ENSG00000171448	3310	deceleration	0.91497
ENSG00000137100	3310	acceleration	0.914805
ENSG00000140395	3310	acceleration	0.914639
ENSG00000124532	3310	acceleration	0.914473
ENSG00000109466	3310	deceleration	0.914307
ENSG00000126091	28798	acceleration	0.914233
ENSG00000145423	28798	deceleration	0.915504
ENSG00000158796	914500	acceleration	0.915416
ENSG00000141431	3310	acceleration	0.91543
ENSG00000090487	3310	deceleration	0.915264
ENSG00000061918	3310	deceleration	0.915098
ENSG00000114503	3310	deceleration	0.914933
ENSG00000118507	3310	deceleration	0.914767
ENSG00000162073	96177	deceleration	0.915145
ENSG00000178826	52255	deceleration	0.91569
ENSG00000184924	96177	acceleration	0.915999
ENSG00000113657	3310	deceleration	0.915887
ENSG00000120942	3310	deceleration	0.915722
ENSG00000143479	3310	deceleration	0.915556
ENSG00000283536	3310	deceleration	0.915391
ENSG00000183734	3310	acceleration	0.915225
ENSG00000213221	3310	acceleration	0.91506
ENSG00000003402	3310	acceleration	0.914895
ENSG00000166143	3310	deceleration	0.91473
ENSG00000221955	3310	deceleration	0.914565
ENSG00000164007	16696	deceleration	0.915221
ENSG00000162738	3310	acceleration	0.916013
ENSG00000104320	3310	acceleration	0.915848
ENSG00000110887	3310	acceleration	0.915683
ENSG00000082781	3310	deceleration	0.915517
ENSG00000148296	3310	deceleration	0.915352
ENSG00000183617	3310	deceleration	0.915187
ENSG00000167775	3310	deceleration	0.915022
ENSG00000143367	3310	deceleration	0.914857
ENSG00000176125	3310	deceleration	0.914692
ENSG00000141367	3310	deceleration	0.916303
ENSG00000111245	3310	acceleration	0.916138
ENSG00000168724	3310	acceleration	0.915973
ENSG00000155893	3310	acceleration	0.915808
ENSG00000156395	3310	acceleration	0.915643
ENSG00000117676	3310	deceleration	0.915479
ENSG00000166402	3310	acceleration	0.915314
ENSG00000168394	3310	deceleration	0.915149
ENSG00000167941	3310	deceleration	0.914985
ENSG00000257743	3310	acceleration	0.91482
ENSG00000153266	5921	acceleration	0.914778
ENSG00000107864	3310	deceleration	0.916263
ENSG00000213918	3310	deceleration	0.916098
ENSG00000004142	3310	deceleration	0.915934
ENSG00000182742	3310	acceleration	0.915769
ENSG00000183479	3310	deceleration	0.915605
ENSG00000137752	3310	deceleration	0.91544
ENSG00000214513	3310	deceleration	0.915276
ENSG00000132881	28798	deceleration	0.915507
ENSG00000006194	3310	deceleration	0.916717
ENSG00000185290	3310	deceleration	0.916552
ENSG00000144120	3310	deceleration	0.916388
ENSG00000196177	3310	acceleration	0.916223
ENSG00000204640	3310	acceleration	0.916059
ENSG00000181418	3310	acceleration	0.915894
ENSG00000090512	3310	acceleration	0.91573
ENSG00000196154	3310	acceleration	0.915566
ENSG00000137700	96177	acceleration	0.916186
ENSG00000188997	3310	acceleration	0.917004
ENSG00000168806	3310	deceleration	0.91684
ENSG00000125459	3310	deceleration	0.916676
ENSG00000132970	3310	deceleration	0.916512
ENSG00000022840	52255	acceleration	0.917432
ENSG00000137198	5921	acceleration	0.917919
ENSG00000211878	3310	deceleration	0.917784
ENSG00000129993	3310	deceleration	0.91762
ENSG00000185689	3310	deceleration	0.917455
ENSG00000127774	3310	deceleration	0.917291
ENSG00000171227	3310	deceleration	0.917127
ENSG00000184113	3310	acceleration	0.916963
ENSG00000186409	3310	acceleration	0.916799
ENSG00000198520	3310	acceleration	0.916635
ENSG00000162298	10604	deceleration	0.917635
ENSG00000066455	914500	deceleration	0.917897
ENSG00000155158	3310	acceleration	0.917905
ENSG00000183873	3310	deceleration	0.917741
ENSG00000172940	3310	deceleration	0.917577
ENSG00000073598	3310	acceleration	0.917413
ENSG00000172201	3310	acceleration	0.917249
ENSG00000147872	3310	acceleration	0.917086
ENSG00000175329	16696	deceleration	0.916929
ENSG00000178467	96177	acceleration	0.916984
ENSG00000175985	914500	acceleration	0.916849
ENSG00000144231	3310	acceleration	0.91819
ENSG00000283324	3310	acceleration	0.918026
ENSG00000135960	3310	deceleration	0.917862
ENSG00000175445	3310	deceleration	0.917698
ENSG00000166169	3310	deceleration	0.917535
ENSG00000101194	3310	deceleration	0.917371
ENSG00000166813	96177	acceleration	0.917913
ENSG00000130299	28798	deceleration	0.917941
ENSG00000100628	154860	acceleration	0.918456
ENSG00000147439	3310	deceleration	0.918473
ENSG00000242616	3310	acceleration	0.91831
ENSG00000107485	3310	deceleration	0.918146
ENSG00000141027	3310	deceleration	0.917983
ENSG00000116857	3310	acceleration	0.917819
ENSG00000042753	3310	deceleration	0.917656
ENSG00000145337	3310	acceleration	0.917493
ENSG00000146469	3310	acceleration	0.917329
ENSG00000000005	3310	deceleration	0.917166
ENSG00000248099	3310	deceleration	0.917003
ENSG00000247315	3310	acceleration	0.91684
ENSG00000157764	3310	deceleration	0.916677
ENSG00000011454	284280	acceleration	0.916515
ENSG00000158792	52255	deceleration	0.916377
ENSG00000265817	16696	acceleration	0.916511
ENSG00000114395	10604	deceleration	0.917394
ENSG00000184347	3310	acceleration	0.917613
ENSG00000138892	3310	acceleration	0.91745
ENSG00000179528	3310	acceleration	0.917288
ENSG00000065371	3310	acceleration	0.917125
ENSG00000127831	3310	deceleration	0.916962
ENSG00000143498	3310	deceleration	0.916799
ENSG00000102524	3310	deceleration	0.916636
ENSG00000111319	3310	deceleration	0.916474
ENSG00000175262	3310	deceleration	0.916311
ENSG00000242689	914500	deceleration	0.916295
ENSG00000138674	3310	deceleration	0.917734
ENSG00000115318	3310	deceleration	0.917571
ENSG00000129636	3310	acceleration	0.917409
ENSG00000196266	3310	deceleration	0.917246
ENSG00000164393	3310	deceleration	0.917083
ENSG00000204392	3310	deceleration	0.916921
ENSG00000146192	3310	acceleration	0.916758
ENSG00000204539	3310	acceleration	0.916596
ENSG00000163125	3310	acceleration	0.916434
ENSG00000125534	3310	deceleration	0.916271
ENSG00000253293	10604	acceleration	0.916162
ENSG00000135502	28798	deceleration	0.916617
ENSG00000165409	16696	acceleration	0.916768
ENSG00000108091	154860	deceleration	0.916913
ENSG00000175467	28798	deceleration	0.917133
ENSG00000137819	3310	deceleration	0.917042
ENSG00000206561	3310	deceleration	0.91688
ENSG00000140961	3310	deceleration	0.916718
ENSG00000184164	3310	deceleration	0.916556
ENSG00000204410	3310	acceleration	0.916394
ENSG00000163161	3310	acceleration	0.916232
ENSG00000128915	154860	deceleration	0.916436
ENSG00000160408	3310	deceleration	0.917649
ENSG00000055211	3310	deceleration	0.917487
ENSG00000150048	3310	deceleration	0.917325
ENSG00000004399	3310	deceleration	0.917163
ENSG00000092199	3310	acceleration	0.917001
ENSG00000073417	3310	acceleration	0.916839
ENSG00000171033	3310	acceleration	0.916678
ENSG00000153294	3310	acceleration	0.916516
ENSG00000165164	3310	acceleration	0.916354
ENSG00000140688	3310	acceleration	0.916193
ENSG00000112763	3310	acceleration	0.916031
ENSG00000100823	914500	deceleration	0.916614
ENSG00000132341	3310	acceleration	0.917446
ENSG00000186638	3310	deceleration	0.917284
ENSG00000155511	3310	acceleration	0.917122
ENSG00000106624	3310	acceleration	0.916961
ENSG00000067365	3310	deceleration	0.916799
ENSG00000204936	3310	deceleration	0.916637
ENSG00000162494	3310	acceleration	0.916476
ENSG00000173436	914500	deceleration	0.917609
ENSG00000107957	3310	deceleration	0.917888
ENSG00000135914	3310	deceleration	0.917727
ENSG00000177225	3310	deceleration	0.917565
ENSG00000165416	3310	acceleration	0.917404
ENSG00000168763	3310	acceleration	0.917243
ENSG00000106128	3310	acceleration	0.917081
ENSG00000099958	3310	acceleration	0.91692
ENSG00000104331	914500	deceleration	0.918162
ENSG00000141376	28798	acceleration	0.918298
ENSG00000278540	3310	deceleration	0.918169
ENSG00000173153	3310	deceleration	0.918007
ENSG00000135269	3310	acceleration	0.917846
ENSG00000189306	3310	deceleration	0.917685
ENSG00000175040	3310	acceleration	0.917524
ENSG00000136367	3166814	deceleration	0.917706
ENSG00000129480	3166814	deceleration	0.918073
ENSG00000110448	5921	acceleration	0.91809
ENSG00000010818	914500	acceleration	0.918116
ENSG00000180871	3310	acceleration	0.918448
ENSG00000131943	3310	acceleration	0.918287
ENSG00000120160	3310	acceleration	0.918126
ENSG00000179407	3310	acceleration	0.917965
ENSG00000178188	3310	deceleration	0.917804
ENSG00000125492	10604	acceleration	0.918654
ENSG00000129654	914500	acceleration	0.918915
ENSG00000184349	3310	acceleration	0.919049
ENSG00000143889	3310	deceleration	0.918888
ENSG00000001084	3310	deceleration	0.918727
ENSG00000169239	3310	deceleration	0.918566
ENSG00000137770	3310	deceleration	0.918405
ENSG00000184209	3310	acceleration	0.918244
ENSG00000081913	3310	deceleration	0.918083
ENSG00000182768	3310	deceleration	0.917923
ENSG00000211858	3310	deceleration	0.917762
ENSG00000148704	3310	acceleration	0.917601
ENSG00000106153	3310	deceleration	0.917441
ENSG00000188725	3310	acceleration	0.91728
ENSG00000177875	3310	acceleration	0.91712
ENSG00000065413	3310	acceleration	0.916959
ENSG00000179178	3310	deceleration	0.916799
ENSG00000101544	3310	acceleration	0.916639
ENSG00000134343	154860	acceleration	0.917919
ENSG00000186517	5921	acceleration	0.91777
ENSG00000168959	3310	acceleration	0.91788
ENSG00000079931	3310	acceleration	0.91772
ENSG00000213639	3310	deceleration	0.91756
ENSG00000215251	3310	deceleration	0.917399
ENSG00000276293	3310	deceleration	0.917239
ENSG00000262165	3310	deceleration	0.917079
ENSG00000139613	3310	deceleration	0.916919
ENSG00000111261	3310	deceleration	0.916759
ENSG00000131480	3310	deceleration	0.916599
ENSG00000136160	3310	acceleration	0.918159
ENSG00000169902	3310	acceleration	0.917998
ENSG00000123395	3310	deceleration	0.917838
ENSG00000118898	3310	deceleration	0.917678
ENSG00000168582	3310	acceleration	0.917518
ENSG00000157916	3310	deceleration	0.917358
ENSG00000115694	3310	deceleration	0.917198
ENSG00000126217	3310	deceleration	0.917039
ENSG00000243749	3310	deceleration	0.916879
ENSG00000196218	3310	acceleration	0.916719
ENSG00000173821	3310	acceleration	0.916559
ENSG00000182580	10604	deceleration	0.916541
ENSG00000075336	5921	deceleration	0.916823
ENSG00000100105	3310	deceleration	0.917796
ENSG00000164190	3310	deceleration	0.917637
ENSG00000168002	3310	acceleration	0.917477
ENSG00000203724	3310	acceleration	0.917317
ENSG00000178222	3310	deceleration	0.917158
ENSG00000146858	3310	deceleration	0.916998
ENSG00000163751	3310	acceleration	0.916839
ENSG00000158615	5921	acceleration	0.916815
ENSG00000114933	16696	deceleration	0.916996
ENSG00000163939	3310	deceleration	0.918074
ENSG00000050438	3310	deceleration	0.917914
ENSG00000165887	3310	deceleration	0.917755
ENSG00000169020	3310	deceleration	0.917595
ENSG00000183762	3310	deceleration	0.917436
ENSG00000142156	3310	deceleration	0.917277
ENSG00000114796	3310	deceleration	0.917117
ENSG00000042493	3310	acceleration	0.916958
ENSG00000146013	3310	acceleration	0.916799
ENSG00000158526	3310	acceleration	0.91664
ENSG00000161860	154860	deceleration	0.917357
ENSG00000101856	3310	acceleration	0.918031
ENSG00000138764	3310	deceleration	0.917872
ENSG00000164199	3310	deceleration	0.917713
ENSG00000181523	3310	acceleration	0.917554
ENSG00000172995	3310	deceleration	0.917395
ENSG00000060566	3310	deceleration	0.917236
ENSG00000156150	3310	acceleration	0.917077
ENSG00000168876	3310	deceleration	0.916918
ENSG00000081059	284280	acceleration	0.917388
ENSG00000197694	5921	deceleration	0.917784
ENSG00000173175	3310	deceleration	0.918148
ENSG00000101557	3310	deceleration	0.917989
ENSG00000288629	3310	deceleration	0.917831
ENSG00000198853	3310	deceleration	0.917672
ENSG00000181803	3310	deceleration	0.917513
ENSG00000166441	3310	deceleration	0.917354
ENSG00000162039	3310	deceleration	0.917195
ENSG00000174498	3310	acceleration	0.917037
ENSG00000172239	3310	acceleration	0.916878
ENSG00000143156	3310	acceleration	0.91672
ENSG00000100201	52255	acceleration	0.917614
ENSG00000181541	914500	acceleration	0.917736
ENSG00000176095	28798	acceleration	0.917857
ENSG00000177352	96177	acceleration	0.917772
ENSG00000118997	3310	acceleration	0.91763
ENSG00000072042	3310	deceleration	0.917472
ENSG00000165105	3310	acceleration	0.917314
ENSG00000177239	3310	deceleration	0.917155
ENSG00000171222	3310	deceleration	0.916997
ENSG00000213420	3310	acceleration	0.916839
ENSG00000176155	3310	acceleration	0.91668
ENSG00000169964	3310	acceleration	0.916522
ENSG00000184445	914500	acceleration	0.91637
ENSG00000153989	914500	acceleration	0.916532
ENSG00000164684	28798	acceleration	0.916544
ENSG00000168502	28798	deceleration	0.916581
ENSG00000119139	3310	acceleration	0.917431
ENSG00000176845	3310	acceleration	0.917273
ENSG00000204291	3310	acceleration	0.917115
ENSG00000138755	3310	acceleration	0.916957
ENSG00000198835	3310	acceleration	0.916799
ENSG00000151461	3310	deceleration	0.916641
ENSG00000145088	3310	deceleration	0.916483
ENSG00000113595	3310	deceleration	0.916325
ENSG00000025708	3310	deceleration	0.916168
ENSG00000006638	3310	deceleration	0.91601
ENSG00000137265	154860	deceleration	0.916136
ENSG00000196449	10604	deceleration	0.916776
ENSG00000120049	3310	acceleration	0.917233
ENSG00000174442	3310	deceleration	0.917075
ENSG00000170178	5921	deceleration	0.916997
ENSG00000167693	5921	deceleration	0.917786
ENSG00000143851	5921	acceleration	0.917939
ENSG00000075785	3310	acceleration	0.918138
ENSG00000136710	3310	acceleration	0.917981
ENSG00000186297	3310	acceleration	0.917823
ENSG00000188984	3310	acceleration	0.917665
ENSG00000125363	3310	deceleration	0.917508
ENSG00000165131	3310	deceleration	0.91735
ENSG00000150750	3310	deceleration	0.917193
ENSG00000179698	10604	acceleration	0.918427
ENSG00000140455	3310	deceleration	0.918569
ENSG00000179796	3310	deceleration	0.918412
ENSG00000130711	3310	acceleration	0.918254
ENSG00000113552	3310	deceleration	0.918097
ENSG00000143368	3310	acceleration	0.917939
ENSG00000188783	96177	acceleration	0.918741
ENSG00000038382	16696	deceleration	0.918646
ENSG00000169758	10604	acceleration	0.918749
ENSG00000165698	914500	acceleration	0.918703
ENSG00000114547	3310	acceleration	0.918842
ENSG00000134962	3310	acceleration	0.918684
ENSG00000102466	3310	deceleration	0.918527
ENSG00000136240	3310	deceleration	0.918369
ENSG00000157322	3310	deceleration	0.918212
ENSG00000162877	3310	deceleration	0.918055
ENSG00000163463	3310	deceleration	0.917898
ENSG00000124216	3310	deceleration	0.917741
ENSG00000184471	3310	deceleration	0.917584
ENSG00000159387	914500	acceleration	0.918956
ENSG00000004897	3310	deceleration	0.918956
ENSG00000181240	3310	deceleration	0.918799
ENSG00000131386	3310	deceleration	0.918641
ENSG00000157554	3310	acceleration	0.918484
ENSG00000104804	3310	acceleration	0.918327
ENSG00000118707	3310	acceleration	0.91817
ENSG00000154719	3310	acceleration	0.918013
ENSG00000196482	3310	acceleration	0.919541
ENSG00000181781	3310	deceleration	0.919384
ENSG00000179111	3310	acceleration	0.919226
ENSG00000160949	3310	deceleration	0.919069
ENSG00000166984	3310	acceleration	0.918913
ENSG00000138207	28798	acceleration	0.919845
ENSG00000240303	16696	acceleration	0.920239
ENSG00000188385	3310	deceleration	0.920124
ENSG00000025800	3310	deceleration	0.919967
ENSG00000132669	3310	deceleration	0.91981
ENSG00000136827	3310	acceleration	0.919653
ENSG00000163106	3310	acceleration	0.919496
ENSG00000180875	3310	acceleration	0.91934
ENSG00000064961	3310	acceleration	0.919183
ENSG00000177453	28798	acceleration	0.919207
ENSG00000067836	914500	deceleration	0.919111
ENSG00000138944	16696	acceleration	0.919003
ENSG00000146197	914500	acceleration	0.918931
ENSG00000166159	914500	deceleration	0.919443
ENSG00000148468	16696	deceleration	0.919532
ENSG00000100997	3310	deceleration	0.919765
ENSG00000147202	3310	acceleration	0.919609
ENSG00000179152	3310	acceleration	0.919452
ENSG00000157087	3310	deceleration	0.919296
ENSG00000169509	3310	deceleration	0.919139
ENSG00000197993	3310	deceleration	0.918983
ENSG00000235118	10604	acceleration	0.919043
ENSG00000234906	16696	deceleration	0.919278
ENSG00000081791	28798	deceleration	0.9201
ENSG00000009335	3310	acceleration	0.920034
ENSG00000160803	3310	acceleration	0.919877
ENSG00000154822	3310	acceleration	0.919721
ENSG00000067248	3310	acceleration	0.919565
ENSG00000026559	3310	acceleration	0.919408
ENSG00000105825	3310	acceleration	0.919252
ENSG00000128313	3310	acceleration	0.919096
ENSG00000181449	3310	deceleration	0.91894
ENSG00000168389	3310	deceleration	0.918784
ENSG00000171346	3310	deceleration	0.918628
ENSG00000132688	3310	deceleration	0.918472
ENSG00000153404	3310	deceleration	0.918316
ENSG00000131153	96177	deceleration	0.918438
ENSG00000137078	28798	deceleration	0.91926
ENSG00000164867	3310	deceleration	0.919521
ENSG00000010244	3310	deceleration	0.919365
ENSG00000105220	3310	acceleration	0.919209
ENSG00000242715	3310	deceleration	0.919053
ENSG00000165617	3310	deceleration	0.918897
ENSG00000204564	52255	acceleration	0.919621
ENSG00000154415	914500	acceleration	0.919896
ENSG00000166510	284280	deceleration	0.919891
ENSG00000082497	10604	acceleration	0.919841
ENSG00000135472	3310	acceleration	0.919788
ENSG00000158417	3310	acceleration	0.919632
ENSG00000100902	3310	deceleration	0.919477
ENSG00000135953	3310	deceleration	0.919321
ENSG00000181827	3310	deceleration	0.919165
ENSG00000166816	28798	deceleration	0.919419
ENSG00000100147	16696	acceleration	0.919746
ENSG00000002745	914500	acceleration	0.920018
ENSG00000066651	3310	deceleration	0.920211
ENSG00000103194	3310	deceleration	0.920055
ENSG00000147113	3310	acceleration	0.919899
ENSG00000205899	3310	deceleration	0.919744
ENSG00000074755	3310	deceleration	0.919588
ENSG00000188620	3310	acceleration	0.919433
ENSG00000102854	3310	deceleration	0.919278
ENSG00000116014	3310	deceleration	0.919122
ENSG00000248905	3310	deceleration	0.918967
ENSG00000129028	3310	acceleration	0.918812
ENSG00000257365	28798	acceleration	0.91874
ENSG00000165120	52255	deceleration	0.919809
ENSG00000204590	3310	acceleration	0.92001
ENSG00000124486	3310	acceleration	0.919855
ENSG00000182054	3310	acceleration	0.9197
ENSG00000132300	3310	acceleration	0.919545
ENSG00000154645	3310	acceleration	0.919389
ENSG00000173898	3310	deceleration	0.919234
ENSG00000101639	3310	deceleration	0.919079
ENSG00000189377	3310	deceleration	0.918924
ENSG00000071575	28798	acceleration	0.919291
ENSG00000011114	96177	deceleration	0.91922
ENSG00000169519	914500	deceleration	0.919157
ENSG00000186063	3310	deceleration	0.919966
ENSG00000075891	3310	deceleration	0.919811
ENSG00000085978	3310	deceleration	0.919656
ENSG00000162552	3310	deceleration	0.919501
ENSG00000185565	3310	deceleration	0.919346
ENSG00000101193	3310	acceleration	0.919191
ENSG00000124092	3310	acceleration	0.919037
ENSG00000139651	914500	acceleration	0.91894
ENSG00000158195	5921	acceleration	0.918876
ENSG00000174482	3166814	acceleration	0.919187
ENSG00000124257	28798	deceleration	0.919187
ENSG00000173406	96177	acceleration	0.919911
ENSG00000168843	3310	deceleration	0.919767
ENSG00000168438	3310	deceleration	0.919612
ENSG00000173805	3310	deceleration	0.919457
ENSG00000172602	28798	deceleration	0.919557
ENSG00000111046	914500	acceleration	0.920062
ENSG00000156261	10604	acceleration	0.920021
ENSG00000100811	3310	deceleration	0.920495
ENSG00000116729	3310	deceleration	0.920341
ENSG00000085449	3310	deceleration	0.920186
ENSG00000205517	3310	deceleration	0.920031
ENSG00000166192	3310	deceleration	0.919877
ENSG00000184898	3310	deceleration	0.919723
ENSG00000109272	3310	deceleration	0.919568
ENSG00000183255	3310	deceleration	0.919414
ENSG00000160145	3310	acceleration	0.91926
ENSG00000136237	3310	acceleration	0.919106
ENSG00000162688	3310	acceleration	0.918951
ENSG00000179431	3310	acceleration	0.918797
ENSG00000248487	3310	acceleration	0.918643
ENSG00000117601	914500	acceleration	0.919512
ENSG00000248329	16696	deceleration	0.919801
ENSG00000107937	3310	deceleration	0.919833
ENSG00000134461	3310	deceleration	0.919679
ENSG00000198336	3310	deceleration	0.919525
ENSG00000124787	3310	deceleration	0.919371
ENSG00000106399	3310	deceleration	0.919217
ENSG00000126337	3310	acceleration	0.919063
ENSG00000101624	3310	deceleration	0.918909
ENSG00000155729	3310	deceleration	0.918755
ENSG00000185338	3310	acceleration	0.918602
ENSG00000135127	3310	acceleration	0.918448
ENSG00000278023	3310	deceleration	0.918294
ENSG00000185730	3310	deceleration	0.918141
ENSG00000198673	914500	acceleration	0.919012
ENSG00000149679	10604	deceleration	0.919161
ENSG00000104756	3166814	deceleration	0.919123
ENSG00000133256	3310	acceleration	0.919174
ENSG00000125780	3310	acceleration	0.919021
ENSG00000026652	3310	acceleration	0.918867
ENSG00000104969	3310	acceleration	0.918713
ENSG00000143546	3310	acceleration	0.91856
ENSG00000188060	3310	acceleration	0.918407
ENSG00000089177	3310	deceleration	0.918253
ENSG00000108094	3310	deceleration	0.9181
ENSG00000115947	3310	deceleration	0.917947
ENSG00000148225	3310	deceleration	0.917794
ENSG00000166734	3310	deceleration	0.91764
ENSG00000179241	5921	acceleration	0.918412
ENSG00000165389	3310	acceleration	0.918978
ENSG00000176783	3310	deceleration	0.918825
ENSG00000065802	3310	deceleration	0.918672
ENSG00000008710	3310	deceleration	0.918519
ENSG00000250821	3310	deceleration	0.918365
ENSG00000103023	3310	acceleration	0.918212
ENSG00000079557	3310	acceleration	0.918059
ENSG00000144810	28798	deceleration	0.919517
ENSG00000141582	3310	acceleration	0.919395
ENSG00000119431	3310	deceleration	0.919242
ENSG00000104047	3310	deceleration	0.919089
ENSG00000005379	3310	deceleration	0.918936
ENSG00000115970	3310	deceleration	0.918783
ENSG00000125968	914500	acceleration	0.918713
ENSG00000092203	914500	deceleration	0.9191
ENSG00000116641	3310	deceleration	0.919964
ENSG00000141956	3310	deceleration	0.919811
ENSG00000151789	3310	deceleration	0.919658
ENSG00000137171	3310	deceleration	0.919505
ENSG00000099203	3310	acceleration	0.919352
ENSG00000163600	3310	acceleration	0.9192
ENSG00000104371	3310	deceleration	0.919047
ENSG00000137207	3310	acceleration	0.918894
ENSG00000166349	154860	acceleration	0.918753
ENSG00000168118	3310	acceleration	0.920226
ENSG00000198774	3310	acceleration	0.920073
ENSG00000092051	3310	acceleration	0.91992
ENSG00000164074	3310	acceleration	0.919768
ENSG00000125740	3310	acceleration	0.919615
ENSG00000081479	3310	deceleration	0.919462
ENSG00000148429	3310	deceleration	0.91931
ENSG00000130528	3310	deceleration	0.919157
ENSG00000141298	3310	deceleration	0.919005
ENSG00000168944	3310	deceleration	0.920487
ENSG00000184640	3310	deceleration	0.920334
ENSG00000153789	3310	deceleration	0.920182
ENSG00000189058	3310	deceleration	0.920029
ENSG00000172061	3310	deceleration	0.919877
ENSG00000185567	3310	deceleration	0.919724
ENSG00000168917	3310	acceleration	0.919572
ENSG00000141314	3310	acceleration	0.919419
ENSG00000101384	16696	deceleration	0.919321
ENSG00000153707	914500	acceleration	0.919181
ENSG00000138083	3310	acceleration	0.920595
ENSG00000078369	3310	deceleration	0.920443
ENSG00000134398	3310	acceleration	0.92029
ENSG00000283683	3310	acceleration	0.920138
ENSG00000215029	3310	acceleration	0.919985
ENSG00000068120	3310	deceleration	0.919833
ENSG00000137090	914500	deceleration	0.920376
ENSG00000111581	3310	deceleration	0.921159
ENSG00000101868	3310	deceleration	0.921007
ENSG00000100526	3310	deceleration	0.920855
ENSG00000198203	3310	deceleration	0.920702
ENSG00000162745	3310	acceleration	0.92055
ENSG00000162512	3310	acceleration	0.920398
ENSG00000177511	914500	deceleration	0.921599
ENSG00000141646	3310	deceleration	0.921722
ENSG00000138029	3310	deceleration	0.92157
ENSG00000106733	3310	deceleration	0.921418
ENSG00000170423	3310	deceleration	0.921266
ENSG00000136908	3310	deceleration	0.921114
ENSG00000181649	3310	deceleration	0.920961
ENSG00000131096	3310	deceleration	0.920809
ENSG00000185758	3310	deceleration	0.920657
ENSG00000156239	3310	acceleration	0.920506
ENSG00000132639	16696	deceleration	0.920365
ENSG00000103037	914500	acceleration	0.920821
ENSG00000101751	96177	deceleration	0.921049
ENSG00000011465	914500	acceleration	0.921482
ENSG00000172780	3310	acceleration	0.921372
ENSG00000179051	3310	acceleration	0.92122
ENSG00000152217	3310	acceleration	0.921068
ENSG00000064763	3310	acceleration	0.920916
ENSG00000115685	3310	acceleration	0.920764
ENSG00000205302	3310	deceleration	0.920613
ENSG00000122420	3310	deceleration	0.920461
ENSG00000172482	3310	deceleration	0.920309
ENSG00000106772	3310	deceleration	0.920158
ENSG00000148019	3310	deceleration	0.920006
ENSG00000186652	3310	deceleration	0.919855
ENSG00000196420	10604	deceleration	0.920486
ENSG00000173402	3310	acceleration	0.921174
ENSG00000172262	3310	acceleration	0.921022
ENSG00000157111	3310	deceleration	0.920871
ENSG00000183888	3310	deceleration	0.92072
ENSG00000167741	3310	deceleration	0.920568
ENSG00000186577	914500	deceleration	0.921899
ENSG00000105778	3310	acceleration	0.921886
ENSG00000091262	3310	acceleration	0.921734
ENSG00000148399	3310	acceleration	0.921583
ENSG00000142910	3310	acceleration	0.921431
ENSG00000159267	3310	acceleration	0.92128
ENSG00000101452	3310	deceleration	0.921128
ENSG00000103061	3310	deceleration	0.920977
ENSG00000163879	3310	deceleration	0.920826
ENSG00000012822	3310	deceleration	0.920675
ENSG00000168300	96177	deceleration	0.921174
ENSG00000100151	28798	deceleration	0.921214
ENSG00000000003	914500	acceleration	0.921687
ENSG00000179950	10604	deceleration	0.921654
ENSG00000082805	3310	deceleration	0.921536
ENSG00000115761	3310	deceleration	0.921385
ENSG00000196814	3310	acceleration	0.921234
ENSG00000161265	3310	acceleration	0.921083
ENSG00000142330	3310	deceleration	0.920932
ENSG00000151948	3310	acceleration	0.920781
ENSG00000156463	16696	acceleration	0.921225
ENSG00000123454	154860	deceleration	0.921421
ENSG00000159164	5921	acceleration	0.921722
ENSG00000164463	10604	acceleration	0.921656
ENSG00000122691	3310	acceleration	0.921641
ENSG00000168546	3310	acceleration	0.92149
ENSG00000185015	3310	acceleration	0.921339
ENSG00000147082	3310	acceleration	0.921189
ENSG00000087502	3310	deceleration	0.921038
ENSG00000102189	3310	deceleration	0.920887
ENSG00000070785	3310	deceleration	0.920736
ENSG00000162576	3310	deceleration	0.920586
ENSG00000188037	3310	deceleration	0.920435
ENSG00000100612	3310	deceleration	0.920285
ENSG00000141086	3310	deceleration	0.920134
ENSG00000133818	5921	acceleration	0.920664
ENSG00000141560	3310	deceleration	0.921444
ENSG00000134283	3310	deceleration	0.921294
ENSG00000198363	3310	deceleration	0.921143
ENSG00000130956	3310	acceleration	0.920993
ENSG00000125409	3310	acceleration	0.920842
ENSG00000169067	3310	acceleration	0.920692
ENSG00000086062	3310	acceleration	0.920542
ENSG00000137814	3310	acceleration	0.920391
ENSG00000189319	3310	acceleration	0.920241
ENSG00000179751	3310	acceleration	0.920091
ENSG00000103353	16696	acceleration	0.920824
ENSG00000163508	52255	acceleration	0.921217
ENSG00000147687	3310	deceleration	0.921248
ENSG00000133878	3310	deceleration	0.921098
ENSG00000104154	3310	acceleration	0.920948
ENSG00000196498	3310	acceleration	0.920798
ENSG00000214954	96177	acceleration	0.921079
ENSG00000148335	5921	deceleration	0.921245
ENSG00000168734	52255	deceleration	0.92125
ENSG00000160972	914500	deceleration	0.921245
ENSG00000205129	5921	acceleration	0.921105
ENSG00000115904	3310	deceleration	0.921503
ENSG00000139908	3310	acceleration	0.921353
ENSG00000154710	3310	acceleration	0.921203
ENSG00000186007	3310	acceleration	0.921053
ENSG00000104205	3310	acceleration	0.922508
ENSG00000155816	3310	acceleration	0.922357
ENSG00000177425	3310	deceleration	0.922207
ENSG00000197417	3310	deceleration	0.922057
ENSG00000250722	3310	acceleration	0.921907
ENSG00000167543	3310	deceleration	0.921757
ENSG00000204290	3310	acceleration	0.921607
ENSG00000126351	3310	deceleration	0.921458
ENSG00000096088	3310	deceleration	0.921308
ENSG00000100226	5921	deceleration	0.921385
ENSG00000069275	16696	deceleration	0.921846
ENSG00000131738	3310	deceleration	0.92246
ENSG00000154727	3310	deceleration	0.92231
ENSG00000159658	3310	deceleration	0.92216
ENSG00000163629	3310	deceleration	0.922011
ENSG00000128973	3310	deceleration	0.921861
ENSG00000140374	3310	acceleration	0.921711
ENSG00000177283	3310	acceleration	0.921562
ENSG00000070915	3310	acceleration	0.921412
ENSG00000144230	3310	acceleration	0.921262
ENSG00000198914	3310	acceleration	0.921113
ENSG00000152128	16696	acceleration	0.92242
ENSG00000092054	3310	acceleration	0.922413
ENSG00000100697	3310	acceleration	0.922263
ENSG00000074054	3310	deceleration	0.922114
ENSG00000132357	3310	acceleration	0.921964
ENSG00000126107	3310	deceleration	0.921815
ENSG00000140107	3310	deceleration	0.921665
ENSG00000129757	3310	acceleration	0.921516
ENSG00000101825	3310	acceleration	0.921367
ENSG00000109787	154860	deceleration	0.921517
ENSG00000213930	914500	acceleration	0.922126
ENSG00000164830	3310	acceleration	0.922515
ENSG00000089685	3310	acceleration	0.922366
ENSG00000122986	3310	acceleration	0.922216
ENSG00000114859	3310	deceleration	0.922067
ENSG00000100399	3310	deceleration	0.921918
ENSG00000084733	3310	deceleration	0.923363
ENSG00000138709	3310	acceleration	0.923214
ENSG00000169359	3310	acceleration	0.923065
ENSG00000131650	3310	acceleration	0.922915
ENSG00000176390	3310	deceleration	0.922766
ENSG00000116819	3310	deceleration	0.922617
ENSG00000162104	3310	deceleration	0.922468
ENSG00000153113	3310	acceleration	0.922319
ENSG00000124449	3310	deceleration	0.92217
ENSG00000270806	3310	acceleration	0.922021
ENSG00000079459	3310	deceleration	0.921872
ENSG00000112139	3310	acceleration	0.921723
ENSG00000166682	3310	acceleration	0.921574
ENSG00000146006	28798	acceleration	0.921521
ENSG00000188566	5921	acceleration	0.921674
ENSG00000122484	914500	deceleration	0.921551
ENSG00000148604	5921	acceleration	0.922266
ENSG00000140474	5921	acceleration	0.922117
ENSG00000117479	28798	deceleration	0.92224
ENSG00000171962	3310	acceleration	0.922123
ENSG00000167995	3310	acceleration	0.921974
ENSG00000169957	3310	acceleration	0.921826
ENSG00000115758	3310	deceleration	0.921677
ENSG00000111785	3310	deceleration	0.921529
ENSG00000153485	3310	deceleration	0.92138
ENSG00000035664	3310	deceleration	0.921232
ENSG00000157693	3310	deceleration	0.921083
ENSG00000110107	914500	acceleration	0.921419
ENSG00000237190	914500	deceleration	0.922253
ENSG00000117155	3310	deceleration	0.922225
ENSG00000185585	3310	deceleration	0.922077
ENSG00000035720	3310	deceleration	0.921928
ENSG00000178921	3310	deceleration	0.92178
ENSG00000179348	3310	acceleration	0.921632
ENSG00000078114	3310	acceleration	0.921483
ENSG00000066279	3310	acceleration	0.921335
ENSG00000107562	3310	acceleration	0.921187
ENSG00000162456	3310	acceleration	0.921039
ENSG00000163633	3310	acceleration	0.920891
ENSG00000276023	10604	deceleration	0.92158
ENSG00000150630	3166814	acceleration	0.92159
ENSG00000158859	914500	acceleration	0.921479
ENSG00000119318	10604	deceleration	0.92163
ENSG00000131437	3310	deceleration	0.921734
ENSG00000170315	3310	deceleration	0.921586
ENSG00000039068	3310	deceleration	0.921438
ENSG00000107566	3310	acceleration	0.92129
ENSG00000240230	3310	deceleration	0.921142
ENSG00000124535	3310	deceleration	0.920994
ENSG00000137834	3310	deceleration	0.920847
ENSG00000149557	3310	acceleration	0.920699
ENSG00000164325	284280	deceleration	0.921137
ENSG00000180116	3310	deceleration	0.921985
ENSG00000161671	3310	deceleration	0.921837
ENSG00000156265	3310	acceleration	0.921689
ENSG00000124116	3310	acceleration	0.921541
ENSG00000154080	3310	acceleration	0.921393
ENSG00000132589	3310	acceleration	0.921246
ENSG00000151952	3310	acceleration	0.921098
ENSG00000130988	3310	acceleration	0.92095
ENSG00000019505	16696	deceleration	0.921205
ENSG00000135824	52255	acceleration	0.92119
ENSG00000182645	16696	acceleration	0.921536
ENSG00000204021	3310	acceleration	0.921939
ENSG00000167283	3310	acceleration	0.921791
ENSG00000001630	3310	deceleration	0.921644
ENSG00000174004	3310	deceleration	0.921496
ENSG00000160539	5921	deceleration	0.921482
ENSG00000206422	52255	deceleration	0.921822
ENSG00000266472	16696	acceleration	0.922067
ENSG00000103047	914500	deceleration	0.922049
ENSG00000113272	28798	deceleration	0.922032
ENSG00000130255	3310	deceleration	0.922188
ENSG00000166526	3310	deceleration	0.922041
ENSG00000092969	3310	acceleration	0.921893
ENSG00000137731	3310	acceleration	0.921746
ENSG00000157600	3310	acceleration	0.921598
ENSG00000133661	3310	acceleration	0.921451
ENSG00000154227	5921	acceleration	0.921934
ENSG00000103245	28798	deceleration	0.921939
ENSG00000156398	3166814	deceleration	0.921908
ENSG00000086102	3310	deceleration	0.922437
ENSG00000213648	3310	acceleration	0.922289
ENSG00000160345	5921	acceleration	0.922958
ENSG00000118600	3310	acceleration	0.923568
ENSG00000288649	3310	acceleration	0.923421
ENSG00000160973	3310	acceleration	0.923273
ENSG00000118418	3310	deceleration	0.923126
ENSG00000052841	10604	deceleration	0.92321
ENSG00000088826	10604	deceleration	0.923554
ENSG00000187486	28798	acceleration	0.923754
ENSG00000168005	16696	acceleration	0.923817
ENSG00000092607	3310	acceleration	0.923961
ENSG00000170426	3310	deceleration	0.923814
ENSG00000138399	3310	deceleration	0.923667
ENSG00000227877	3310	deceleration	0.92352
ENSG00000075618	3310	deceleration	0.923373
ENSG00000105717	3310	deceleration	0.923225
ENSG00000143811	3310	deceleration	0.923078
ENSG00000171853	3310	deceleration	0.922931
ENSG00000179456	3310	acceleration	0.922784
ENSG00000186951	3310	acceleration	0.924207
ENSG00000130222	3310	acceleration	0.92406
ENSG00000187122	3310	deceleration	0.923912
ENSG00000196911	3310	deceleration	0.923765
ENSG00000164818	3310	deceleration	0.923618
ENSG00000197299	3310	deceleration	0.923472
ENSG00000082175	3310	deceleration	0.923325
ENSG00000131069	914500	acceleration	0.923942
ENSG00000161526	914500	acceleration	0.924039
ENSG00000143318	914500	acceleration	0.924006
ENSG00000157851	3310	deceleration	0.924304
ENSG00000185272	3310	deceleration	0.924157
ENSG00000262152	3310	deceleration	0.92401
ENSG00000033122	3310	acceleration	0.923864
ENSG00000177556	3310	acceleration	0.923717
ENSG00000111540	3310	acceleration	0.92357
ENSG00000137502	3310	acceleration	0.923423
ENSG00000188761	3310	acceleration	0.923277
ENSG00000116127	3310	acceleration	0.92313
ENSG00000215041	16696	deceleration	0.923286
ENSG00000168490	914500	acceleration	0.923615
ENSG00000162851	16696	deceleration	0.923613
ENSG00000171241	3310	acceleration	0.924108
ENSG00000180917	3310	deceleration	0.923961
ENSG00000070214	3310	acceleration	0.923815
ENSG00000147003	3310	acceleration	0.923668
ENSG00000100503	3310	acceleration	0.923522
ENSG00000072571	3310	deceleration	0.923376
ENSG00000197614	3310	deceleration	0.923229
ENSG00000213015	3310	acceleration	0.923083
ENSG00000137200	914500	acceleration	0.922949
ENSG00000127946	3310	deceleration	0.924352
ENSG00000175115	3310	deceleration	0.924205
ENSG00000108878	3310	deceleration	0.924059
ENSG00000156504	3310	acceleration	0.923913
ENSG00000175229	3310	acceleration	0.923766
ENSG00000126214	3310	acceleration	0.92362
ENSG00000174371	3310	acceleration	0.923474
ENSG00000139793	5921	deceleration	0.924059
ENSG00000173198	3310	deceleration	0.924741
ENSG00000167792	3310	deceleration	0.924595
ENSG00000136960	3310	deceleration	0.924449
ENSG00000185669	3310	deceleration	0.924302
ENSG00000205531	3310	acceleration	0.924156
ENSG00000104885	3310	deceleration	0.92401
ENSG00000073067	3310	deceleration	0.923864
ENSG00000155660	3310	deceleration	0.923718
ENSG00000074621	3310	deceleration	0.923572
ENSG00000135870	3310	deceleration	0.924983
ENSG00000283654	3310	deceleration	0.924837
ENSG00000075240	3310	acceleration	0.924691
ENSG00000172936	3310	acceleration	0.924545
ENSG00000211455	28798	deceleration	0.924403
ENSG00000173531	914500	acceleration	0.924959
ENSG00000005961	914500	deceleration	0.92492
ENSG00000143418	52255	deceleration	0.924783
ENSG00000168955	16696	acceleration	0.924679
ENSG00000168283	914500	deceleration	0.924938
ENSG00000096968	3310	deceleration	0.925079
ENSG00000082556	3310	deceleration	0.924933
ENSG00000258890	3310	deceleration	0.924787
ENSG00000132507	3310	deceleration	0.924641
ENSG00000140538	3310	acceleration	0.924496
ENSG00000129518	3310	deceleration	0.92435
ENSG00000111181	3310	deceleration	0.924204
ENSG00000151746	3310	acceleration	0.924059
ENSG00000226807	3310	acceleration	0.923913
ENSG00000171136	3310	acceleration	0.923767
ENSG00000100299	3310	acceleration	0.923622
ENSG00000196544	3310	acceleration	0.923476
ENSG00000056097	3310	acceleration	0.924883
ENSG00000154814	3310	deceleration	0.924737
ENSG00000101844	3310	deceleration	0.924592
ENSG00000065057	16696	deceleration	0.924972
ENSG00000203965	5921	deceleration	0.925759
ENSG00000187164	3310	acceleration	0.925706
ENSG00000122335	3310	acceleration	0.92556
ENSG00000172809	3310	acceleration	0.925415
ENSG00000197901	3310	acceleration	0.925269
ENSG00000133111	3310	acceleration	0.925124
ENSG00000183018	3310	deceleration	0.924978
ENSG00000267796	5921	deceleration	0.925606
ENSG00000131475	96177	deceleration	0.925545
ENSG00000173457	16696	deceleration	0.925668
ENSG00000083720	3310	acceleration	0.925945
ENSG00000166321	3310	acceleration	0.9258
ENSG00000180644	3310	acceleration	0.925655
ENSG00000185436	3310	acceleration	0.925509
ENSG00000111716	3310	deceleration	0.925364
ENSG00000132570	3310	deceleration	0.925219
ENSG00000109255	3310	deceleration	0.925073
ENSG00000102048	3310	deceleration	0.924928
ENSG00000143502	3310	deceleration	0.924783
ENSG00000136698	3310	deceleration	0.924638
ENSG00000100767	3310	deceleration	0.924493
ENSG00000111846	3310	deceleration	0.924348
ENSG00000286131	52255	acceleration	0.92455
ENSG00000090686	5921	acceleration	0.92446
ENSG00000157045	3166814	deceleration	0.924798
ENSG00000213390	3310	deceleration	0.925313
ENSG00000196663	3310	deceleration	0.925168
ENSG00000257315	3310	deceleration	0.925023
ENSG00000103489	3310	acceleration	0.924878
ENSG00000283268	3310	acceleration	0.924733
ENSG00000108551	5921	acceleration	0.926036
ENSG00000156466	5921	acceleration	0.925891
ENSG00000198398	3310	deceleration	0.925842
ENSG00000009954	3310	deceleration	0.925697
ENSG00000166863	3310	acceleration	0.925552
ENSG00000172466	3310	acceleration	0.925407
ENSG00000103326	3310	deceleration	0.925263
ENSG00000165684	3310	deceleration	0.925118
ENSG00000113649	3310	acceleration	0.924973
ENSG00000132911	3310	deceleration	0.924829
ENSG00000259571	3310	acceleration	0.924684
ENSG00000105738	28798	deceleration	0.925393
ENSG00000089723	3310	deceleration	0.925935
ENSG00000167513	3310	deceleration	0.925791
ENSG00000124767	3310	acceleration	0.925646
ENSG00000102898	3310	acceleration	0.925501
ENSG00000095066	3310	acceleration	0.925357
ENSG00000101670	3310	acceleration	0.925212
ENSG00000124333	3310	acceleration	0.925068
ENSG00000167632	3310	acceleration	0.924923
ENSG00000139364	3310	acceleration	0.924779
ENSG00000131435	3310	acceleration	0.924635
ENSG00000156273	3310	acceleration	0.92449
ENSG00000167861	914500	deceleration	0.925322
ENSG00000087258	3310	acceleration	0.92574
ENSG00000111879	3310	acceleration	0.925595
ENSG00000096080	3310	deceleration	0.925451
ENSG00000284643	3310	acceleration	0.925306
ENSG00000079393	3310	acceleration	0.925162
ENSG00000116990	914500	deceleration	0.925385
ENSG00000136819	52255	deceleration	0.925364
ENSG00000000419	28798	deceleration	0.92551
ENSG00000198650	914500	deceleration	0.926059
ENSG00000111218	3310	deceleration	0.925977
ENSG00000134057	3310	deceleration	0.925833
ENSG00000145743	3310	deceleration	0.925689
ENSG00000161267	3310	deceleration	0.925544
ENSG00000164038	3310	deceleration	0.9254
ENSG00000135587	3310	deceleration	0.925256
ENSG00000163497	3310	acceleration	0.925112
ENSG00000144218	3310	acceleration	0.924968
ENSG00000073910	3310	acceleration	0.924824
ENSG00000168710	10604	acceleration	0.924783
ENSG00000198785	10604	acceleration	0.925596
ENSG00000188343	10604	deceleration	0.925452
ENSG00000158201	3310	deceleration	0.925782
ENSG00000160191	3310	deceleration	0.925638
ENSG00000152558	3310	deceleration	0.925494
ENSG00000099377	16696	deceleration	0.925762
ENSG00000167874	3310	acceleration	0.926738
ENSG00000182512	3310	acceleration	0.926594
ENSG00000143162	3310	acceleration	0.92645
ENSG00000151773	3310	acceleration	0.926306
ENSG00000147454	3310	acceleration	0.926162
ENSG00000161558	3310	acceleration	0.926018
ENSG00000163162	3310	acceleration	0.925874
ENSG00000180901	3310	deceleration	0.925731
ENSG00000100207	3310	deceleration	0.925587
ENSG00000167740	3310	deceleration	0.925443
ENSG00000184574	914500	deceleration	0.925378
ENSG00000155890	10604	acceleration	0.925541
ENSG00000059769	3310	deceleration	0.926542
ENSG00000152942	3310	deceleration	0.926398
ENSG00000136122	3310	deceleration	0.926254
ENSG00000163931	3310	deceleration	0.926111
ENSG00000090615	3310	acceleration	0.925967
ENSG00000181924	3310	deceleration	0.925823
ENSG00000184838	3310	deceleration	0.92568
ENSG00000168538	3310	deceleration	0.925536
ENSG00000063438	3310	deceleration	0.925393
ENSG00000138592	5921	deceleration	0.925925
ENSG00000101447	10604	deceleration	0.92587
ENSG00000164604	28798	acceleration	0.925949
ENSG00000158089	3310	acceleration	0.926346
ENSG00000176973	3310	acceleration	0.926203
ENSG00000109686	3310	deceleration	0.926059
ENSG00000160200	3310	deceleration	0.925916
ENSG00000157510	3310	deceleration	0.925773
ENSG00000178257	3310	deceleration	0.925629
ENSG00000148834	3310	deceleration	0.925486
ENSG00000170684	10604	acceleration	0.926009
ENSG00000196407	16696	deceleration	0.925873
ENSG00000101323	96177	acceleration	0.92589
ENSG00000119402	28798	deceleration	0.926125
ENSG00000145536	3310	deceleration	0.926294
ENSG00000123374	3310	deceleration	0.926151
ENSG00000116128	3310	acceleration	0.926008
ENSG00000114631	3310	deceleration	0.925865
ENSG00000162604	3310	deceleration	0.925722
ENSG00000119227	5921	deceleration	0.926611
ENSG00000132170	5921	deceleration	0.926468
ENSG00000132017	154860	deceleration	0.926803
ENSG00000122971	3310	deceleration	0.926672
ENSG00000172869	3310	deceleration	0.926529
ENSG00000089057	3310	acceleration	0.926386
ENSG00000155115	3310	deceleration	0.926243
ENSG00000198917	3310	deceleration	0.9261
ENSG00000196083	3310	deceleration	0.925957
ENSG00000164379	3310	deceleration	0.925814
ENSG00000150636	3310	acceleration	0.925671
ENSG00000070610	914500	deceleration	0.926992
ENSG00000106397	3310	deceleration	0.926906
ENSG00000130766	3310	deceleration	0.926763
ENSG00000110218	3310	deceleration	0.92662
ENSG00000053524	3310	deceleration	0.926477
ENSG00000116852	3310	acceleration	0.926334
ENSG00000090975	5921	deceleration	0.92673
ENSG00000137558	3310	acceleration	0.927567
ENSG00000131051	3310	deceleration	0.927424
ENSG00000120688	3310	deceleration	0.927281
ENSG00000266412	3310	acceleration	0.927139
ENSG00000155868	3310	deceleration	0.926996
ENSG00000111424	3310	deceleration	0.926853
ENSG00000041357	3310	acceleration	0.926711
ENSG00000167595	3310	acceleration	0.926568
ENSG00000162623	3310	acceleration	0.926425
ENSG00000169684	3310	acceleration	0.926283
ENSG00000183726	3310	deceleration	0.92614
ENSG00000077152	10604	acceleration	0.926748
ENSG00000113312	914500	acceleration	0.926824
ENSG00000065243	3310	deceleration	0.927228
ENSG00000162976	3310	deceleration	0.927086
ENSG00000005007	3310	acceleration	0.926943
ENSG00000114626	3310	acceleration	0.926801
ENSG00000156973	3310	deceleration	0.928173
ENSG00000157456	3310	deceleration	0.92803
ENSG00000114638	3310	acceleration	0.927888
ENSG00000153291	3310	acceleration	0.927745
ENSG00000099330	3310	acceleration	0.927603
ENSG00000214013	3310	deceleration	0.92746
ENSG00000122729	3310	acceleration	0.927318
ENSG00000140400	3310	acceleration	0.928688
ENSG00000188488	3310	acceleration	0.928546
ENSG00000173239	3310	deceleration	0.928403
ENSG00000105374	3310	deceleration	0.928261
ENSG00000126950	5921	acceleration	0.928836
ENSG00000149577	154860	acceleration	0.928742
ENSG00000160124	3310	acceleration	0.929345
ENSG00000113282	3310	deceleration	0.929202
ENSG00000171385	3310	acceleration	0.92906
ENSG00000142002	3310	deceleration	0.928918
ENSG00000197912	3310	deceleration	0.928775
ENSG00000115307	3310	deceleration	0.928633
ENSG00000105550	3310	deceleration	0.928491
ENSG00000118690	3310	acceleration	0.929858
ENSG00000166603	3310	acceleration	0.929716
ENSG00000135316	3310	deceleration	0.929573
ENSG00000120158	3310	deceleration	0.929431
ENSG00000136448	3310	deceleration	0.929289
ENSG00000124074	3310	deceleration	0.929146
ENSG00000107779	914500	acceleration	0.929059
ENSG00000204439	10604	deceleration	0.929129
ENSG00000278535	5921	deceleration	0.929478
ENSG00000180370	3310	deceleration	0.930085
ENSG00000151224	3310	deceleration	0.929943
ENSG00000099721	3310	deceleration	0.929801
ENSG00000196262	3310	acceleration	0.929659
ENSG00000130726	3310	acceleration	0.929517
ENSG00000181045	3310	acceleration	0.929375
ENSG00000170191	3310	deceleration	0.929233
ENSG00000173120	3310	deceleration	0.929091
ENSG00000143536	3310	acceleration	0.928949
ENSG00000101224	3310	acceleration	0.928807
ENSG00000164900	28798	deceleration	0.928823
ENSG00000091664	914500	acceleration	0.929846
ENSG00000122958	3310	deceleration	0.929886
ENSG00000104142	3310	deceleration	0.929744
ENSG00000083799	3310	acceleration	0.929602
ENSG00000156170	3310	deceleration	0.92946
ENSG00000181544	3310	deceleration	0.929319
ENSG00000093217	3310	deceleration	0.929177
ENSG00000099256	3310	deceleration	0.929035
ENSG00000111445	3310	acceleration	0.928893
ENSG00000261678	3310	acceleration	0.928752
ENSG00000095932	3310	deceleration	0.92861
ENSG00000077935	3310	deceleration	0.928469
ENSG00000102471	10604	deceleration	0.928402
ENSG00000083444	96177	deceleration	0.928439
ENSG00000160957	10604	deceleration	0.928588
ENSG00000206527	10604	deceleration	0.928446
ENSG00000225921	914500	deceleration	0.928628
ENSG00000048052	28798	acceleration	0.92852
ENSG00000114650	5921	acceleration	0.928901
ENSG00000112290	3310	deceleration	0.928838
ENSG00000170464	3310	deceleration	0.928697
ENSG00000105821	3310	deceleration	0.928556
ENSG00000090470	3310	deceleration	0.928414
ENSG00000118292	3310	deceleration	0.928273
ENSG00000100083	3310	deceleration	0.928132
ENSG00000149131	3310	deceleration	0.927991
ENSG00000152207	3310	deceleration	0.927849
ENSG00000170779	3310	deceleration	0.927708
ENSG00000070019	3310	acceleration	0.927567
ENSG00000134160	3310	acceleration	0.927426
ENSG00000148411	3310	acceleration	0.927285
ENSG00000243335	3310	acceleration	0.927144
ENSG00000163431	3310	acceleration	0.927003
ENSG00000102962	3310	acceleration	0.926863
ENSG00000165030	10604	acceleration	0.927169
ENSG00000175264	16696	acceleration	0.927085
ENSG00000155099	154860	acceleration	0.927169
ENSG00000167103	3310	acceleration	0.927796
ENSG00000101752	3310	deceleration	0.927655
ENSG00000025423	3310	acceleration	0.927514
ENSG00000164039	3310	deceleration	0.927374
ENSG00000165097	3310	deceleration	0.927233
ENSG00000145730	3310	deceleration	0.927092
ENSG00000167264	3310	deceleration	0.926952
ENSG00000183048	3310	acceleration	0.926811
ENSG00000135108	3310	acceleration	0.92667
ENSG00000153283	3310	deceleration	0.928024
ENSG00000185664	3310	acceleration	0.927884
ENSG00000112893	3310	acceleration	0.927743
ENSG00000163719	10604	deceleration	0.928325
ENSG00000141429	28798	acceleration	0.928339
ENSG00000172766	3310	deceleration	0.928815
ENSG00000048392	3310	deceleration	0.928674
ENSG00000034510	3310	deceleration	0.928533
ENSG00000115361	3310	deceleration	0.928393
ENSG00000182628	3310	deceleration	0.928252
ENSG00000147036	3310	acceleration	0.928111
ENSG00000124151	3310	deceleration	0.927971
ENSG00000108342	3310	acceleration	0.927831
ENSG00000005022	3310	deceleration	0.92769
ENSG00000129292	28798	acceleration	0.927792
ENSG00000006327	96177	acceleration	0.927668
ENSG00000106692	28798	deceleration	0.928368
ENSG00000089009	3310	acceleration	0.928619
ENSG00000155438	3310	acceleration	0.928479
ENSG00000198431	3310	deceleration	0.928339
ENSG00000086289	3310	deceleration	0.928198
ENSG00000163607	3310	deceleration	0.928058
ENSG00000186480	16696	acceleration	0.928071
ENSG00000166226	28798	deceleration	0.928413
ENSG00000182621	96177	acceleration	0.928508
ENSG00000111348	5921	deceleration	0.928642
ENSG00000185052	3310	deceleration	0.928846
ENSG00000105221	3310	deceleration	0.928705
ENSG00000214026	3310	deceleration	0.928565
ENSG00000078081	3310	deceleration	0.928425
ENSG00000087087	914500	deceleration	0.928499
ENSG00000140675	16696	acceleration	0.928875
ENSG00000165501	3310	acceleration	0.929492
ENSG00000107960	3310	acceleration	0.929352
ENSG00000123143	3310	acceleration	0.929212
ENSG00000159216	3310	acceleration	0.929071
ENSG00000186567	3310	acceleration	0.928931
ENSG00000168522	3310	deceleration	0.928791
ENSG00000161542	3310	deceleration	0.928651
ENSG00000256553	3310	deceleration	0.928511
ENSG00000126522	3310	deceleration	0.928371
ENSG00000152093	3310	deceleration	0.928231
ENSG00000185896	3310	deceleration	0.928091
ENSG00000131264	3310	deceleration	0.927952
ENSG00000196453	3310	deceleration	0.927812
ENSG00000130032	3310	deceleration	0.927672
ENSG00000100985	28798	acceleration	0.928438
ENSG00000113643	3310	deceleration	0.928877
ENSG00000198719	3310	acceleration	0.928737
ENSG00000089847	3310	deceleration	0.928597
ENSG00000128283	3310	deceleration	0.92994
ENSG00000154473	3310	acceleration	0.929801
ENSG00000184374	3310	deceleration	0.929661
ENSG00000106609	3310	deceleration	0.929521
ENSG00000106384	3310	deceleration	0.929381
ENSG00000169184	3310	acceleration	0.929241
ENSG00000183779	3310	acceleration	0.929102
ENSG00000099849	5921	deceleration	0.929972
ENSG00000137764	10604	deceleration	0.929898
ENSG00000101251	3310	deceleration	0.930164
ENSG00000144048	3310	deceleration	0.930024
ENSG00000143341	3310	acceleration	0.929884
ENSG00000180488	3310	acceleration	0.929745
ENSG00000130675	3310	acceleration	0.929605
ENSG00000157131	3310	acceleration	0.929465
ENSG00000167110	3310	acceleration	0.929326
ENSG00000163462	3310	acceleration	0.929186
ENSG00000106852	3310	acceleration	0.930526
ENSG00000155016	3310	acceleration	0.930387
ENSG00000179397	3310	acceleration	0.930247
ENSG00000179526	52255	deceleration	0.930555
ENSG00000170345	914500	deceleration	0.93043
ENSG00000132664	5921	deceleration	0.930358
ENSG00000138604	914500	deceleration	0.93113
ENSG00000196233	3310	deceleration	0.931027
ENSG00000092148	3310	deceleration	0.930888
ENSG00000136936	3310	deceleration	0.930748
ENSG00000127415	3310	deceleration	0.930609
ENSG00000182035	3310	deceleration	0.930469
ENSG00000186283	3310	acceleration	0.93033
ENSG00000108953	3310	acceleration	0.931667
ENSG00000015592	3310	deceleration	0.931527
ENSG00000185915	3310	acceleration	0.931388
ENSG00000145817	3310	acceleration	0.931248
ENSG00000198000	3310	acceleration	0.931109
ENSG00000161681	3310	deceleration	0.93097
ENSG00000142513	3310	deceleration	0.93083
ENSG00000122378	914500	deceleration	0.930978
ENSG00000013297	5921	acceleration	0.931742
ENSG00000124507	914500	deceleration	0.931618
ENSG00000135473	52255	deceleration	0.9316
ENSG00000169271	3310	acceleration	0.931608
ENSG00000167536	3310	deceleration	0.931469
ENSG00000138593	3310	deceleration	0.93133
ENSG00000132326	3310	deceleration	0.93119
ENSG00000198894	914500	deceleration	0.932232
ENSG00000129515	3310	acceleration	0.932385
ENSG00000112541	3310	acceleration	0.932246
ENSG00000107438	3310	acceleration	0.932106
ENSG00000127252	3310	deceleration	0.931967
ENSG00000160233	3310	deceleration	0.931828
ENSG00000164142	154860	acceleration	0.932563
ENSG00000089220	3310	acceleration	0.933021
ENSG00000261052	3310	acceleration	0.932882
ENSG00000075420	3310	acceleration	0.932743
ENSG00000156482	3310	acceleration	0.932604
ENSG00000204498	3310	acceleration	0.932464
ENSG00000196586	3310	deceleration	0.932325
ENSG00000174996	3310	deceleration	0.932186
ENSG00000106603	3310	deceleration	0.932047
ENSG00000167670	3310	deceleration	0.931908
ENSG00000132128	3310	deceleration	0.931769
ENSG00000108821	914500	deceleration	0.93272
ENSG00000174808	3310	acceleration	0.932961
ENSG00000094916	3310	acceleration	0.932821
ENSG00000211445	3310	deceleration	0.932682
ENSG00000166317	3310	deceleration	0.932543
ENSG00000203747	3310	acceleration	0.932405
ENSG00000127452	3310	acceleration	0.932266
ENSG00000117408	28798	deceleration	0.932347
ENSG00000105290	28798	acceleration	0.932546
ENSG00000100253	154860	deceleration	0.932546
ENSG00000131653	96177	deceleration	0.932465
ENSG00000164031	284280	acceleration	0.932834
ENSG00000163492	3310	acceleration	0.9329
ENSG00000042317	3310	acceleration	0.932761
ENSG00000243414	3310	deceleration	0.932622
ENSG00000134470	3310	deceleration	0.932484
ENSG00000204822	3310	acceleration	0.932345
ENSG00000105472	3310	deceleration	0.932206
ENSG00000176383	3310	deceleration	0.932068
ENSG00000035403	10604	acceleration	0.932612
ENSG00000163394	914500	acceleration	0.932742
ENSG00000104043	28798	deceleration	0.932933
ENSG00000112077	3310	deceleration	0.932978
ENSG00000114126	3310	deceleration	0.93284
ENSG00000147676	3310	deceleration	0.932701
ENSG00000104967	3310	deceleration	0.932562
ENSG00000164879	3310	acceleration	0.932424
ENSG00000151779	3310	acceleration	0.932285
ENSG00000151500	5921	deceleration	0.933233
ENSG00000205339	3310	acceleration	0.933472
ENSG00000275023	3310	deceleration	0.933333
ENSG00000100211	3310	deceleration	0.933195
ENSG00000122585	3310	acceleration	0.933056
ENSG00000120594	3310	acceleration	0.932918
ENSG00000090905	3310	acceleration	0.932779
ENSG00000119699	52255	acceleration	0.933204
ENSG00000179632	914500	deceleration	0.9331
ENSG00000162971	52255	deceleration	0.933447
ENSG00000157890	3310	deceleration	0.933687
ENSG00000109381	3310	deceleration	0.933549
ENSG00000005156	3310	deceleration	0.933411
ENSG00000092108	3310	acceleration	0.933272
ENSG00000169031	3310	acceleration	0.933134
ENSG00000136244	3310	acceleration	0.932996
ENSG00000119138	96177	acceleration	0.932912
ENSG00000178233	52255	acceleration	0.933949
ENSG00000171631	3310	acceleration	0.934041
ENSG00000105726	3310	deceleration	0.933902
ENSG00000140481	3310	acceleration	0.933764
ENSG00000185905	3310	deceleration	0.933626
ENSG00000164920	914500	acceleration	0.933526
ENSG00000121680	914500	deceleration	0.933689
ENSG00000145996	914500	acceleration	0.93449
ENSG00000049618	3310	acceleration	0.934531
ENSG00000113569	3310	acceleration	0.934393
ENSG00000069345	3310	acceleration	0.934255
ENSG00000146856	3310	acceleration	0.934117
ENSG00000010030	3310	acceleration	0.933979
ENSG00000159842	3310	acceleration	0.933841
ENSG00000088387	3310	deceleration	0.933703
ENSG00000111907	3310	deceleration	0.933565
ENSG00000198863	3310	deceleration	0.933427
ENSG00000109794	3310	deceleration	0.933289
ENSG00000186047	3310	deceleration	0.933151
ENSG00000177459	3310	deceleration	0.933013
ENSG00000072803	28798	acceleration	0.932893
ENSG00000173369	96177	deceleration	0.933268
ENSG00000124496	52255	deceleration	0.93346
ENSG00000073670	5921	deceleration	0.933415
ENSG00000162624	3310	acceleration	0.933779
ENSG00000157837	3310	deceleration	0.933641
ENSG00000172164	3310	deceleration	0.933504
ENSG00000142208	3310	acceleration	0.933366
ENSG00000274276	3310	deceleration	0.933228
ENSG00000149658	3310	deceleration	0.933091
ENSG00000176381	3310	deceleration	0.932953
ENSG00000118369	16696	deceleration	0.9333
ENSG00000143862	3310	acceleration	0.934131
ENSG00000155542	3310	acceleration	0.933993
ENSG00000149633	3310	acceleration	0.933856
ENSG00000171155	3310	acceleration	0.933718
ENSG00000176853	3310	deceleration	0.93358
ENSG00000184900	3310	deceleration	0.933443
ENSG00000099814	3310	deceleration	0.933305
ENSG00000178980	3310	deceleration	0.933168
ENSG00000136014	16696	deceleration	0.933214
ENSG00000182177	3310	acceleration	0.934344
ENSG00000115286	3310	acceleration	0.934207
ENSG00000124789	3310	deceleration	0.934069
ENSG00000179468	3310	deceleration	0.933932
ENSG00000099834	3310	deceleration	0.933794
ENSG00000023318	914500	acceleration	0.934434
ENSG00000162607	284280	deceleration	0.934869
ENSG00000164330	3310	deceleration	0.934832
ENSG00000165424	3310	acceleration	0.934694
ENSG00000092020	3310	deceleration	0.934557
ENSG00000197217	3310	deceleration	0.934419
ENSG00000157014	3310	deceleration	0.934282
ENSG00000129667	3310	deceleration	0.934145
ENSG00000124243	3310	acceleration	0.934007
ENSG00000137959	3310	deceleration	0.93387
ENSG00000164305	3310	deceleration	0.933733
ENSG00000183134	3310	acceleration	0.933596
ENSG00000031698	10604	deceleration	0.934661
ENSG00000108061	3310	deceleration	0.934769
ENSG00000027075	3310	deceleration	0.934632
ENSG00000145439	3310	deceleration	0.934494
ENSG00000158578	3310	deceleration	0.934357
ENSG00000148672	3310	acceleration	0.93422
ENSG00000178028	10604	deceleration	0.934741
ENSG00000120805	3310	deceleration	0.935392
ENSG00000211844	3310	deceleration	0.935255
ENSG00000204193	3310	acceleration	0.935117
ENSG00000064655	3310	acceleration	0.93498
ENSG00000118960	3310	acceleration	0.934843
ENSG00000176732	3310	acceleration	0.934706
ENSG00000116704	5921	deceleration	0.934922
ENSG00000143633	10604	acceleration	0.935449
ENSG00000113273	28798	deceleration	0.935607
ENSG00000119707	3310	deceleration	0.935602
ENSG00000174437	3310	deceleration	0.935465
ENSG00000198805	3310	deceleration	0.935328
ENSG00000092470	3310	deceleration	0.935191
ENSG00000146938	3310	acceleration	0.935054
ENSG00000184381	3310	acceleration	0.934918
ENSG00000037749	154860	deceleration	0.935397
ENSG00000204219	28798	acceleration	0.935341
ENSG00000188529	3310	deceleration	0.935949
ENSG00000143028	3310	acceleration	0.935812
ENSG00000185614	3310	acceleration	0.935675
ENSG00000015285	3310	acceleration	0.935539
ENSG00000188694	3310	acceleration	0.935402
ENSG00000004660	3310	deceleration	0.935265
ENSG00000184307	3310	deceleration	0.935128
ENSG00000154274	3310	acceleration	0.934992
ENSG00000180044	3310	acceleration	0.934855
ENSG00000021300	3310	acceleration	0.934718
ENSG00000120162	5921	acceleration	0.934784
ENSG00000165983	5921	deceleration	0.935136
ENSG00000023330	154860	acceleration	0.935361
ENSG00000171311	28798	deceleration	0.935579
ENSG00000074966	3310	acceleration	0.935475
ENSG00000205838	3310	acceleration	0.935338
ENSG00000115138	3310	acceleration	0.935202
ENSG00000072401	3310	deceleration	0.935065
ENSG00000144644	3310	deceleration	0.934929
ENSG00000082898	3310	deceleration	0.934792
ENSG00000169035	3310	deceleration	0.934656
ENSG00000169598	3310	deceleration	0.93452
ENSG00000005100	3310	deceleration	0.934383
ENSG00000198586	3310	deceleration	0.934247
ENSG00000241837	16696	acceleration	0.935059
ENSG00000019995	914500	acceleration	0.935074
ENSG00000174744	10604	deceleration	0.935024
ENSG00000112984	914500	acceleration	0.934911
ENSG00000151332	52255	deceleration	0.934954
ENSG00000097033	3310	acceleration	0.934866
ENSG00000065882	3310	acceleration	0.93473
ENSG00000110880	3310	deceleration	0.934594
ENSG00000188659	3310	acceleration	0.934458
ENSG00000170266	3310	deceleration	0.934322
ENSG00000185000	914500	deceleration	0.934971
ENSG00000034677	5921	deceleration	0.935077
ENSG00000165084	3310	acceleration	0.935348
ENSG00000142546	3310	acceleration	0.935212
ENSG00000160401	3310	acceleration	0.935076
ENSG00000101464	3310	deceleration	0.93494
ENSG00000101166	3310	deceleration	0.934804
ENSG00000171045	3310	deceleration	0.934668
ENSG00000132205	3310	deceleration	0.934532
ENSG00000122481	28798	acceleration	0.934792
ENSG00000108798	5921	deceleration	0.935455
ENSG00000167118	28798	deceleration	0.935508
ENSG00000111011	3310	deceleration	0.935421
ENSG00000103404	3310	acceleration	0.935286
ENSG00000140995	3310	deceleration	0.93515
ENSG00000159184	3310	acceleration	0.935014
ENSG00000136045	3310	deceleration	0.934878
ENSG00000169877	3310	acceleration	0.934742
ENSG00000165182	3310	acceleration	0.934606
ENSG00000151665	3310	deceleration	0.934471
ENSG00000130300	3310	deceleration	0.934335
ENSG00000183808	3310	acceleration	0.934199
ENSG00000126903	3310	deceleration	0.934064
ENSG00000196975	3310	deceleration	0.933928
ENSG00000111666	3310	acceleration	0.933793
ENSG00000164708	3310	acceleration	0.933657
ENSG00000143258	914500	acceleration	0.934275
ENSG00000168899	10604	deceleration	0.934293
ENSG00000135999	3310	deceleration	0.93468
ENSG00000157884	3310	deceleration	0.934545
ENSG00000205352	3310	deceleration	0.934409
ENSG00000048140	3310	deceleration	0.934274
ENSG00000127603	3310	deceleration	0.934138
ENSG00000131116	3310	acceleration	0.934003
ENSG00000059377	3310	acceleration	0.933868
ENSG00000172315	3310	deceleration	0.933732
ENSG00000204568	914500	acceleration	0.93427
ENSG00000197361	3310	deceleration	0.934889
ENSG00000138483	3310	deceleration	0.934754
ENSG00000174165	3310	deceleration	0.934619
ENSG00000143190	3310	acceleration	0.934483
ENSG00000158874	3310	acceleration	0.934348
ENSG00000178093	3310	acceleration	0.934213
ENSG00000182853	3310	acceleration	0.934078
ENSG00000130943	3310	acceleration	0.933943
ENSG00000204022	3310	acceleration	0.933807
ENSG00000204442	16696	deceleration	0.933703
ENSG00000171956	28798	acceleration	0.933751
ENSG00000081800	16696	acceleration	0.933716
ENSG00000135365	3310	deceleration	0.934692
ENSG00000075303	3310	acceleration	0.934557
ENSG00000197506	3310	deceleration	0.934422
ENSG00000186468	3310	deceleration	0.934287
ENSG00000172183	3310	acceleration	0.934152
ENSG00000161956	914500	deceleration	0.935067
ENSG00000112357	3310	deceleration	0.935306
ENSG00000112339	3310	deceleration	0.935171
ENSG00000170786	3310	deceleration	0.935036
ENSG00000198121	3310	acceleration	0.934901
ENSG00000181029	3310	acceleration	0.934766
ENSG00000183580	16696	deceleration	0.935765
ENSG00000177728	3310	deceleration	0.935918
ENSG00000167552	3310	deceleration	0.935783
ENSG00000180773	3310	deceleration	0.935648
ENSG00000146457	3310	deceleration	0.935513
ENSG00000185480	3310	deceleration	0.935378
ENSG00000161791	3310	acceleration	0.935243
ENSG00000214866	3310	acceleration	0.935109
ENSG00000204655	3310	acceleration	0.934974
ENSG00000183605	3310	deceleration	0.934839
ENSG00000133124	3310	acceleration	0.934704
ENSG00000157399	3310	acceleration	0.934569
ENSG00000161249	3310	deceleration	0.934435
ENSG00000153495	3310	acceleration	0.9343
ENSG00000164902	3310	acceleration	0.934166
ENSG00000065923	3310	deceleration	0.934031
ENSG00000164949	16696	acceleration	0.934734
ENSG00000121289	3310	acceleration	0.935181
ENSG00000183684	3310	acceleration	0.935047
ENSG00000205186	3310	acceleration	0.934912
ENSG00000163681	3310	deceleration	0.934777
ENSG00000281106	3310	deceleration	0.934643
ENSG00000123415	3310	deceleration	0.934508
ENSG00000265190	3310	acceleration	0.935792
ENSG00000089902	3310	acceleration	0.935657
ENSG00000196188	3310	deceleration	0.935523
ENSG00000007968	3310	acceleration	0.935388
ENSG00000163885	3310	acceleration	0.935254
ENSG00000167468	3310	deceleration	0.935119
ENSG00000276240	3310	acceleration	0.934985
ENSG00000119771	154860	acceleration	0.93514
ENSG00000127948	16696	deceleration	0.935246
ENSG00000110944	914500	deceleration	0.935712
ENSG00000160679	10604	acceleration	0.9356
ENSG00000167186	3310	acceleration	0.935729
ENSG00000099308	3310	acceleration	0.935594
ENSG00000136327	3310	acceleration	0.93546
ENSG00000177076	3310	deceleration	0.935326
ENSG00000260220	3310	deceleration	0.935192
ENSG00000160161	3310	deceleration	0.935057
ENSG00000156564	914500	acceleration	0.935073
ENSG00000121749	10604	deceleration	0.93585
ENSG00000085491	3310	acceleration	0.936069
ENSG00000127377	3310	acceleration	0.935935
ENSG00000179832	3310	deceleration	0.9358
ENSG00000185924	3310	deceleration	0.935666
ENSG00000227868	3310	acceleration	0.935532
ENSG00000130513	3310	acceleration	0.935398
ENSG00000105610	914500	acceleration	0.935872
ENSG00000260314	914500	acceleration	0.935794
ENSG00000264364	914500	acceleration	0.936284
ENSG00000134594	3310	acceleration	0.936274
ENSG00000129559	3310	acceleration	0.93614
ENSG00000197375	3310	deceleration	0.936006
ENSG00000086200	3310	acceleration	0.935872
ENSG00000197822	3310	deceleration	0.935738
ENSG00000135241	3310	deceleration	0.935604
ENSG00000157335	3310	deceleration	0.93547
ENSG00000212900	3310	deceleration	0.935336
ENSG00000142798	3310	acceleration	0.935202
ENSG00000185681	28798	deceleration	0.936154
ENSG00000154620	3310	deceleration	0.936344
ENSG00000135334	3310	deceleration	0.93621
ENSG00000100395	3310	deceleration	0.936077
ENSG00000205177	3310	deceleration	0.935943
ENSG00000126460	3310	deceleration	0.935809
ENSG00000124562	3310	acceleration	0.935675
ENSG00000170468	3310	acceleration	0.935541
ENSG00000171132	10604	acceleration	0.936196
ENSG00000186471	3310	deceleration	0.936682
ENSG00000170037	3310	deceleration	0.936549
ENSG00000118971	28798	acceleration	0.937758
ENSG00000122884	3310	deceleration	0.937689
ENSG00000196557	3310	deceleration	0.937555
ENSG00000163466	3310	deceleration	0.937421
ENSG00000138101	3310	acceleration	0.937287
ENSG00000151611	3310	acceleration	0.937153
ENSG00000188828	3310	acceleration	0.93702
ENSG00000141527	3310	acceleration	0.936886
ENSG00000198692	3310	acceleration	0.938159
ENSG00000163781	3310	acceleration	0.938025
ENSG00000177885	3310	deceleration	0.937891
ENSG00000138813	3310	acceleration	0.937757
ENSG00000101443	3310	acceleration	0.937623
ENSG00000101216	3310	acceleration	0.938895
ENSG00000155875	3310	acceleration	0.938761
ENSG00000197140	3310	acceleration	0.938628
ENSG00000102984	3310	deceleration	0.938494
ENSG00000156453	3310	deceleration	0.93836
ENSG00000110906	3310	deceleration	0.938226
ENSG00000075213	3310	deceleration	0.938093
ENSG00000177105	3310	deceleration	0.937959
ENSG00000179841	3310	deceleration	0.937825
ENSG00000284188	3310	deceleration	0.937692
ENSG00000166881	3310	deceleration	0.937558
ENSG00000025772	28798	deceleration	0.937779
ENSG00000179094	16696	deceleration	0.937996
ENSG00000038219	16696	acceleration	0.937863
ENSG00000178645	3310	deceleration	0.938427
ENSG00000127666	3310	deceleration	0.938294
ENSG00000117322	3310	acceleration	0.93816
ENSG00000132478	3310	acceleration	0.938027
ENSG00000113889	3310	acceleration	0.937893
ENSG00000104490	284280	acceleration	0.938148
ENSG00000182674	914500	acceleration	0.93824
ENSG00000151612	3310	acceleration	0.938894
ENSG00000069018	3310	acceleration	0.938761
ENSG00000158163	3310	acceleration	0.938628
ENSG00000242259	3310	acceleration	0.938494
ENSG00000155011	3310	acceleration	0.938361
ENSG00000159082	3310	acceleration	0.938227
ENSG00000100347	3310	acceleration	0.938094
ENSG00000082684	3310	deceleration	0.937961
ENSG00000092964	3310	deceleration	0.937828
ENSG00000137075	3310	deceleration	0.937695
ENSG00000106263	3310	deceleration	0.937561
ENSG00000174292	3310	deceleration	0.937428
ENSG00000165168	3310	deceleration	0.937295
ENSG00000104112	10604	deceleration	0.937848
ENSG00000111328	3310	deceleration	0.938428
ENSG00000175536	3310	deceleration	0.938295
ENSG00000111231	3310	deceleration	0.938161
ENSG00000185842	3310	acceleration	0.938028
ENSG00000185972	3310	deceleration	0.937895
ENSG00000119686	3310	acceleration	0.937762
ENSG00000115042	3310	deceleration	0.937629
ENSG00000105518	3310	deceleration	0.937496
ENSG00000216588	3310	acceleration	0.937364
ENSG00000167302	3310	deceleration	0.937231
ENSG00000132622	3310	deceleration	0.937098
ENSG00000169856	52255	acceleration	0.93733
ENSG00000173540	3310	acceleration	0.938229
ENSG00000058600	3310	acceleration	0.938096
ENSG00000105711	3310	acceleration	0.937963
ENSG00000026751	3310	acceleration	0.93783
ENSG00000166478	3310	deceleration	0.937697
ENSG00000157778	3310	deceleration	0.937565
ENSG00000128626	3310	deceleration	0.937432
ENSG00000111371	3310	deceleration	0.937299
ENSG00000144045	3310	deceleration	0.937167
ENSG00000162592	914500	acceleration	0.937176
ENSG00000116161	914500	acceleration	0.938028
ENSG00000166548	3310	deceleration	0.938163
ENSG00000113658	3310	deceleration	0.93803
ENSG00000169727	3310	deceleration	0.937898
ENSG00000144596	3310	deceleration	0.937765
ENSG00000175470	3310	deceleration	0.937632
ENSG00000178882	3310	acceleration	0.9375
ENSG00000137478	3310	acceleration	0.937367
ENSG00000274211	3310	acceleration	0.937235
ENSG00000184897	3310	acceleration	0.937102
ENSG00000167967	28798	deceleration	0.937082
ENSG00000167720	52255	deceleration	0.937467
ENSG00000128185	3310	acceleration	0.938097
ENSG00000164758	3310	acceleration	0.937965
ENSG00000158428	3310	acceleration	0.937832
ENSG00000206072	3310	deceleration	0.9377
ENSG00000129173	3310	deceleration	0.937568
ENSG00000100216	3310	acceleration	0.937435
ENSG00000119688	3310	deceleration	0.937303
ENSG00000090989	3310	deceleration	0.937171
ENSG00000134640	3310	deceleration	0.937039
ENSG00000091106	3310	deceleration	0.936906
ENSG00000142279	3310	acceleration	0.936774
ENSG00000127364	3310	acceleration	0.936642
ENSG00000084463	3310	deceleration	0.93651
ENSG00000101247	3310	deceleration	0.937768
ENSG00000136807	3310	deceleration	0.937635
ENSG00000054796	3310	deceleration	0.937503
ENSG00000170222	3310	deceleration	0.937371
ENSG00000203760	3310	deceleration	0.937239
ENSG00000027697	3310	deceleration	0.937107
ENSG00000239672	3310	deceleration	0.936975
ENSG00000163815	3310	deceleration	0.936843
ENSG00000176040	3310	deceleration	0.936711
ENSG00000135773	3310	acceleration	0.936579
ENSG00000241370	3310	acceleration	0.936447
ENSG00000120656	3310	acceleration	0.936316
ENSG00000197555	3310	acceleration	0.936184
ENSG00000106780	5921	deceleration	0.936317
ENSG00000125107	5921	acceleration	0.936501
ENSG00000198648	914500	deceleration	0.936528
ENSG00000164587	3310	deceleration	0.937043
ENSG00000185591	3310	acceleration	0.936912
ENSG00000058272	3310	deceleration	0.93678
ENSG00000204740	3310	deceleration	0.936648
ENSG00000077279	3310	acceleration	0.936516
ENSG00000143815	3310	deceleration	0.936385
ENSG00000213316	3310	acceleration	0.936253
ENSG00000100346	3310	acceleration	0.936122
ENSG00000142677	3310	acceleration	0.93599
ENSG00000096006	3310	acceleration	0.935859
ENSG00000143297	3310	acceleration	0.935727
ENSG00000179981	3310	deceleration	0.935596
ENSG00000153066	3310	deceleration	0.935465
ENSG00000141564	3310	acceleration	0.936717
ENSG00000007866	3310	acceleration	0.936585
ENSG00000109689	3310	deceleration	0.936454
ENSG00000183251	3310	deceleration	0.936322
ENSG00000092850	284280	acceleration	0.936654
ENSG00000283632	3310	acceleration	0.937442
ENSG00000181982	3310	acceleration	0.937311
ENSG00000136699	3310	deceleration	0.937179
ENSG00000187609	3310	acceleration	0.937048
ENSG00000158864	914500	acceleration	0.937014
ENSG00000136938	3310	acceleration	0.938167
ENSG00000151553	3310	acceleration	0.938035
ENSG00000187003	3310	acceleration	0.937904
ENSG00000167701	3310	acceleration	0.937773
ENSG00000104814	3310	acceleration	0.937641
ENSG00000133835	3310	deceleration	0.93751
ENSG00000081138	5921	acceleration	0.93861
ENSG00000162377	914500	acceleration	0.938537
ENSG00000174564	3310	deceleration	0.938496
ENSG00000035928	3310	acceleration	0.938365
ENSG00000215910	3310	deceleration	0.938233
ENSG00000087008	3310	deceleration	0.938102
ENSG00000162928	3310	acceleration	0.937971
ENSG00000130813	3310	acceleration	0.937839
ENSG00000100031	3310	acceleration	0.937708
ENSG00000117154	28798	deceleration	0.938654
ENSG00000128731	3310	acceleration	0.938824
ENSG00000265241	3310	acceleration	0.938693
ENSG00000066027	3310	deceleration	0.938562
ENSG00000132383	3310	deceleration	0.938431
ENSG00000167601	3310	deceleration	0.938299
ENSG00000164736	3310	deceleration	0.938168
ENSG00000213523	96177	deceleration	0.938763
ENSG00000106266	5921	deceleration	0.939143
ENSG00000197601	3310	acceleration	0.939152
ENSG00000104888	3310	acceleration	0.939021
ENSG00000119013	3310	acceleration	0.93889
ENSG00000165140	3310	acceleration	0.938759
ENSG00000169550	3310	acceleration	0.938628
ENSG00000119630	914500	acceleration	0.938677
ENSG00000168807	154860	deceleration	0.938962
ENSG00000164535	3310	deceleration	0.93961
ENSG00000165730	3310	acceleration	0.939479
ENSG00000138375	3310	deceleration	0.939348
ENSG00000286106	3310	acceleration	0.939217
ENSG00000171217	3310	acceleration	0.939086
ENSG00000186452	3310	acceleration	0.938955
ENSG00000121310	3310	acceleration	0.938824
ENSG00000204390	3310	acceleration	0.938693
ENSG00000178234	914500	deceleration	0.939408
ENSG00000123405	16696	deceleration	0.939486
ENSG00000166266	914500	deceleration	0.939613
ENSG00000221823	3310	deceleration	0.939543
ENSG00000160606	3310	deceleration	0.939412
ENSG00000113083	3310	deceleration	0.939281
ENSG00000100197	3310	deceleration	0.939151
ENSG00000100403	3310	deceleration	0.93902
ENSG00000120915	3310	deceleration	0.938889
ENSG00000090971	3310	deceleration	0.938758
ENSG00000108849	3310	deceleration	0.938628
ENSG00000121579	3310	acceleration	0.938497
ENSG00000100122	3310	acceleration	0.938366
ENSG00000169891	3310	acceleration	0.938236
ENSG00000198003	3310	acceleration	0.938105
ENSG00000100312	3310	acceleration	0.937975
ENSG00000143303	3310	acceleration	0.937844
ENSG00000184634	3310	acceleration	0.937714
ENSG00000213199	914500	deceleration	0.938058
ENSG00000107745	3310	deceleration	0.938823
ENSG00000129682	3310	acceleration	0.938693
ENSG00000111481	3310	deceleration	0.938562
ENSG00000133135	3310	deceleration	0.938432
ENSG00000087076	3310	acceleration	0.938301
ENSG00000134452	3310	deceleration	0.938171
ENSG00000164066	3310	acceleration	0.938041
ENSG00000082068	10604	acceleration	0.938986
ENSG00000163060	3310	acceleration	0.939149
ENSG00000151468	3310	deceleration	0.939019
ENSG00000181019	3310	deceleration	0.938888
ENSG00000140986	3310	deceleration	0.938758
ENSG00000153531	3310	deceleration	0.938628
ENSG00000166913	28798	deceleration	0.938905
ENSG00000136504	28798	deceleration	0.938932
ENSG00000198707	3310	acceleration	0.939604
ENSG00000157303	3310	acceleration	0.939474
ENSG00000126775	3310	deceleration	0.939344
ENSG00000143457	3310	deceleration	0.939213
ENSG00000106328	914500	acceleration	0.939325
ENSG00000103044	914500	deceleration	0.939586
ENSG00000140931	3310	acceleration	0.940189
ENSG00000050030	3310	acceleration	0.940059
ENSG00000128652	3310	deceleration	0.939929
ENSG00000111275	3310	deceleration	0.939798
ENSG00000104979	3310	deceleration	0.939668
ENSG00000142684	52255	deceleration	0.939653
ENSG00000160049	96177	deceleration	0.940532
ENSG00000174015	3310	deceleration	0.940643
ENSG00000184840	3310	acceleration	0.940513
ENSG00000135916	3310	deceleration	0.940382
ENSG00000100379	3310	acceleration	0.940252
ENSG00000205022	3310	acceleration	0.940122
ENSG00000160584	3310	acceleration	0.939992
ENSG00000205693	3310	deceleration	0.939862
ENSG00000185736	3166814	deceleration	0.940161
ENSG00000170946	284280	deceleration	0.940143
ENSG00000140067	914500	acceleration	0.940051
ENSG00000116183	914500	acceleration	0.940207
ENSG00000215568	3310	acceleration	0.940575
ENSG00000135778	3310	acceleration	0.940445
ENSG00000188243	3310	deceleration	0.940315
ENSG00000160180	3310	deceleration	0.940185
ENSG00000104808	3310	deceleration	0.940055
ENSG00000100304	3310	deceleration	0.939925
ENSG00000148334	28798	deceleration	0.939919
ENSG00000135521	52255	deceleration	0.939817
ENSG00000183049	3310	deceleration	0.940897
ENSG00000036473	3310	deceleration	0.940767
ENSG00000188483	3310	deceleration	0.940637
ENSG00000103769	3310	deceleration	0.940507
ENSG00000283227	3310	deceleration	0.940377
ENSG00000151883	3310	acceleration	0.940247
ENSG00000186792	3310	acceleration	0.940118
ENSG00000156110	10604	acceleration	0.940113
ENSG00000109158	3310	acceleration	0.941218
ENSG00000107949	3310	acceleration	0.941088
ENSG00000198015	3310	acceleration	0.940959
ENSG00000100104	3310	acceleration	0.940829
ENSG00000149534	3310	deceleration	0.940699
ENSG00000145022	10604	acceleration	0.940608
ENSG00000139624	3310	deceleration	0.941799
ENSG00000076770	3310	deceleration	0.941669
ENSG00000103415	3310	deceleration	0.941539
ENSG00000166788	3310	deceleration	0.941409
ENSG00000072134	3310	deceleration	0.941279
ENSG00000175029	3310	acceleration	0.94115
ENSG00000070495	5921	acceleration	0.941442
ENSG00000166573	3310	acceleration	0.942248
ENSG00000132541	3310	deceleration	0.942118
ENSG00000165355	3310	deceleration	0.941989
ENSG00000169627	3310	deceleration	0.941859
ENSG00000140479	3310	acceleration	0.941729
ENSG00000007372	3310	acceleration	0.9416
ENSG00000102390	3310	deceleration	0.94147
ENSG00000222011	3310	deceleration	0.94134
ENSG00000136436	3310	deceleration	0.941211
ENSG00000120697	5921	deceleration	0.941345
ENSG00000163352	28798	acceleration	0.941574
ENSG00000119777	10604	deceleration	0.941535
ENSG00000077092	914500	deceleration	0.941679
ENSG00000176049	3310	acceleration	0.941919
ENSG00000089682	3310	acceleration	0.941789
ENSG00000145194	3310	deceleration	0.94166
ENSG00000173757	3310	deceleration	0.941531
ENSG00000130307	3310	deceleration	0.941401
ENSG00000186193	3310	deceleration	0.941272
ENSG00000151379	3310	deceleration	0.941142
ENSG00000196767	3310	deceleration	0.941013
ENSG00000139324	154860	acceleration	0.94106
ENSG00000130402	52255	acceleration	0.941118
ENSG00000144559	3310	deceleration	0.941979
ENSG00000128422	3310	deceleration	0.94185
ENSG00000168386	3310	deceleration	0.94172
ENSG00000213625	3310	deceleration	0.941591
ENSG00000243910	3310	deceleration	0.941462
ENSG00000189339	3310	deceleration	0.941333
ENSG00000185008	16696	acceleration	0.942356
ENSG00000156711	3310	acceleration	0.942426
ENSG00000083168	3310	deceleration	0.942297
ENSG00000136826	3310	deceleration	0.942168
ENSG00000197632	3310	deceleration	0.942039
ENSG00000109133	3310	deceleration	0.941909
ENSG00000102385	3310	deceleration	0.94178
ENSG00000163482	3310	deceleration	0.941651
ENSG00000101132	3310	deceleration	0.942873
ENSG00000070081	3310	deceleration	0.942744
ENSG00000157741	3310	deceleration	0.942615
ENSG00000135248	3310	deceleration	0.942485
ENSG00000162384	3310	deceleration	0.942356
ENSG00000110375	3310	acceleration	0.942227
ENSG00000205978	3310	deceleration	0.942098
ENSG00000214711	3310	deceleration	0.941969
ENSG00000148215	3310	acceleration	0.94184
ENSG00000242265	3310	acceleration	0.94306
ENSG00000159640	3310	acceleration	0.942931
ENSG00000198108	3310	acceleration	0.942802
ENSG00000064989	3310	acceleration	0.942673
ENSG00000203883	3310	acceleration	0.942544
ENSG00000100373	3310	deceleration	0.942415
ENSG00000042429	3310	deceleration	0.942287
ENSG00000239306	3310	deceleration	0.942158
ENSG00000113739	914500	acceleration	0.943329
ENSG00000006125	3310	deceleration	0.943248
ENSG00000111254	3310	deceleration	0.943119
ENSG00000116885	3310	deceleration	0.94299
ENSG00000122965	3310	deceleration	0.942861
ENSG00000197885	3310	deceleration	0.942732
ENSG00000213853	3310	acceleration	0.942603
ENSG00000115839	3310	acceleration	0.942474
ENSG00000286105	3310	acceleration	0.942346
ENSG00000167749	3310	acceleration	0.942217
ENSG00000019549	914500	deceleration	0.942635
ENSG00000186075	16696	acceleration	0.942793
ENSG00000102359	154860	acceleration	0.942957
ENSG00000188803	3310	acceleration	0.943048
ENSG00000164930	3310	deceleration	0.942919
ENSG00000159423	3310	deceleration	0.94279
ENSG00000159433	3310	deceleration	0.942662
ENSG00000166313	3310	acceleration	0.942533
ENSG00000142661	3310	acceleration	0.942405
ENSG00000124391	3310	acceleration	0.942276
ENSG00000221813	3310	deceleration	0.942148
ENSG00000123144	16696	deceleration	0.943106
ENSG00000099954	28798	deceleration	0.94314
ENSG00000144554	3310	deceleration	0.943106
ENSG00000129467	3310	deceleration	0.942977
ENSG00000179104	3310	deceleration	0.942849
ENSG00000278259	3310	deceleration	0.94272
ENSG00000101203	3310	deceleration	0.942592
ENSG00000087338	3310	deceleration	0.942463
ENSG00000205309	3310	acceleration	0.942335
ENSG00000185973	3310	acceleration	0.942207
ENSG00000104218	3310	acceleration	0.942078
ENSG00000136897	3310	acceleration	0.94195
ENSG00000095485	5921	deceleration	0.941848
ENSG00000124587	914500	acceleration	0.941765
ENSG00000005469	3310	deceleration	0.942907
ENSG00000255690	3310	acceleration	0.942778
ENSG00000106638	3310	deceleration	0.94265
ENSG00000265203	3310	acceleration	0.942522
ENSG00000142700	3310	acceleration	0.942394
ENSG00000110048	10604	deceleration	0.943459
ENSG00000136305	3310	deceleration	0.943478
ENSG00000129460	3310	deceleration	0.943349
ENSG00000106078	3310	deceleration	0.943221
ENSG00000102243	3310	deceleration	0.943093
ENSG00000182256	3310	acceleration	0.942965
ENSG00000168878	3310	acceleration	0.942837
ENSG00000162621	914500	acceleration	0.942743
ENSG00000120159	914500	acceleration	0.942794
ENSG00000156113	3310	deceleration	0.943791
ENSG00000081760	3310	acceleration	0.943663
ENSG00000106013	3310	acceleration	0.943535
ENSG00000006704	3310	deceleration	0.943407
ENSG00000164219	52255	deceleration	0.943444
ENSG00000130811	28798	acceleration	0.943348
ENSG00000127328	52255	deceleration	0.943526
ENSG00000087495	3310	acceleration	0.944232
ENSG00000140905	3310	acceleration	0.944104
ENSG00000183628	3310	acceleration	0.943976
ENSG00000135625	3310	deceleration	0.943848
ENSG00000110492	3310	deceleration	0.94372
ENSG00000167136	3310	deceleration	0.943592
ENSG00000141639	914500	acceleration	0.943781
ENSG00000173826	3310	deceleration	0.944672
ENSG00000198743	3310	acceleration	0.944544
ENSG00000159210	3310	deceleration	0.944416
ENSG00000283247	3310	acceleration	0.944288
ENSG00000181392	3310	deceleration	0.94416
ENSG00000173221	3310	acceleration	0.944032
ENSG00000172197	28798	acceleration	0.94404
ENSG00000106460	52255	deceleration	0.944484
ENSG00000160097	5921	acceleration	0.94478
ENSG00000163082	3310	acceleration	0.944855
ENSG00000159212	3310	acceleration	0.944727
ENSG00000115507	3310	acceleration	0.9446
ENSG00000143207	3310	deceleration	0.944472
ENSG00000076928	3310	deceleration	0.944344
ENSG00000141750	3310	deceleration	0.944216
ENSG00000122515	3310	deceleration	0.944088
ENSG00000111845	3310	deceleration	0.943961
ENSG00000124588	3310	deceleration	0.943833
ENSG00000134001	10604	deceleration	0.944052
ENSG00000133937	52255	acceleration	0.944338
ENSG00000148384	154860	deceleration	0.944244
ENSG00000158715	5921	deceleration	0.944291
ENSG00000175137	3166814	acceleration	0.944277
ENSG00000213578	5921	acceleration	0.944355
ENSG00000005001	3310	deceleration	0.944272
ENSG00000105229	3310	deceleration	0.944144
ENSG00000127884	3310	deceleration	0.944017
ENSG00000196169	3310	deceleration	0.943889
ENSG00000020129	3310	deceleration	0.943762
ENSG00000247595	3310	acceleration	0.943634
ENSG00000143819	3310	acceleration	0.943507
ENSG00000162814	3310	acceleration	0.94338
ENSG00000117215	3310	acceleration	0.943252
ENSG00000156475	28798	acceleration	0.943352
ENSG00000173218	28798	acceleration	0.943378
ENSG00000101365	3166814	acceleration	0.943312
ENSG00000166068	28798	acceleration	0.943582
ENSG00000162980	3310	deceleration	0.943946
ENSG00000053900	3310	deceleration	0.943818
ENSG00000180834	3310	acceleration	0.943691
ENSG00000139722	914500	acceleration	0.943599
ENSG00000129244	10604	deceleration	0.943613
ENSG00000120658	914500	deceleration	0.943672
ENSG00000112237	52255	deceleration	0.94394
ENSG00000123352	3310	deceleration	0.944383
ENSG00000158467	3310	deceleration	0.944256
ENSG00000120798	3310	deceleration	0.944129
ENSG00000141068	3310	deceleration	0.944002
ENSG00000203943	3310	acceleration	0.943874
ENSG00000182575	3310	acceleration	0.943747
ENSG00000205922	3310	acceleration	0.94362
ENSG00000104835	3310	acceleration	0.943493
ENSG00000118689	914500	deceleration	0.943804
ENSG00000106305	914500	deceleration	0.944306
ENSG00000167770	3310	deceleration	0.944439
ENSG00000115827	3310	acceleration	0.944312
ENSG00000256671	3310	deceleration	0.944185
ENSG00000204315	3310	acceleration	0.944058
ENSG00000198837	3310	acceleration	0.943931
ENSG00000113580	28798	deceleration	0.944167
ENSG00000159346	10604	acceleration	0.944926
ENSG00000175984	3310	deceleration	0.944875
ENSG00000110075	3310	deceleration	0.944748
ENSG00000261857	3310	deceleration	0.944621
ENSG00000126773	3310	deceleration	0.944494
ENSG00000165914	3310	acceleration	0.944367
ENSG00000101188	3310	acceleration	0.94424
ENSG00000111110	3310	acceleration	0.944113
ENSG00000138032	3310	acceleration	0.943986
ENSG00000123307	28798	deceleration	0.944572
ENSG00000117399	914500	acceleration	0.944454
ENSG00000150907	96177	deceleration	0.944768
ENSG00000049759	3310	deceleration	0.944803
ENSG00000163012	3310	acceleration	0.944676
ENSG00000187021	3310	deceleration	0.944549
ENSG00000152208	3310	acceleration	0.944422
ENSG00000083454	3310	acceleration	0.944296
ENSG00000145685	914500	deceleration	0.944395
ENSG00000131183	10604	deceleration	0.944295
ENSG00000107742	914500	acceleration	0.945137
ENSG00000138767	3310	acceleration	0.945111
ENSG00000197893	3310	acceleration	0.944984
ENSG00000130856	3310	acceleration	0.944857
ENSG00000141510	3310	acceleration	0.944731
ENSG00000196917	3310	acceleration	0.944604
ENSG00000106565	3310	acceleration	0.944477
ENSG00000065060	3310	acceleration	0.944351
ENSG00000161835	3310	acceleration	0.944224
ENSG00000237110	3310	deceleration	0.944098
ENSG00000128228	3310	deceleration	0.943971
ENSG00000213719	10604	acceleration	0.944837
ENSG00000132164	914500	deceleration	0.945022
ENSG00000131620	3310	acceleration	0.944912
ENSG00000241489	3310	deceleration	0.944785
ENSG00000111799	3310	acceleration	0.944659
ENSG00000164182	3310	deceleration	0.944532
ENSG00000243789	3310	deceleration	0.944406
ENSG00000159588	3310	deceleration	0.94428
ENSG00000112238	3310	acceleration	0.944153
ENSG00000101405	3310	acceleration	0.945345
ENSG00000182504	3310	acceleration	0.945219
ENSG00000183258	3310	deceleration	0.945093
ENSG00000080819	3310	deceleration	0.944966
ENSG00000168916	3310	deceleration	0.94484
ENSG00000134308	16696	deceleration	0.945072
ENSG00000176978	3310	deceleration	0.945905
ENSG00000214376	3310	deceleration	0.945778
ENSG00000159337	3310	acceleration	0.945652
ENSG00000196470	3310	acceleration	0.945526
ENSG00000163263	3166814	acceleration	0.945729
ENSG00000153234	3310	acceleration	0.946589
ENSG00000163251	3310	acceleration	0.946463
ENSG00000160808	3310	deceleration	0.946337
ENSG00000049167	3310	deceleration	0.94621
ENSG00000077063	3310	acceleration	0.946084
ENSG00000177679	3310	acceleration	0.945958
ENSG00000146383	3310	deceleration	0.945831
ENSG00000204267	3310	acceleration	0.945705
ENSG00000180900	52255	deceleration	0.945822
ENSG00000077454	914500	deceleration	0.946466
ENSG00000213585	3310	deceleration	0.946641
ENSG00000142611	3310	deceleration	0.946515
ENSG00000101115	3310	deceleration	0.946389
ENSG00000155275	3310	deceleration	0.946263
ENSG00000156298	3310	deceleration	0.946137
ENSG00000136425	3310	acceleration	0.94601
ENSG00000158156	10604	acceleration	0.946044
ENSG00000079387	3310	deceleration	0.947072
ENSG00000178607	3310	deceleration	0.946946
ENSG00000172935	3310	deceleration	0.946819
ENSG00000163154	3310	acceleration	0.946693
ENSG00000140807	16696	acceleration	0.946879
ENSG00000073282	3310	deceleration	0.947754
ENSG00000146066	3310	deceleration	0.947628
ENSG00000186860	3310	deceleration	0.947501
ENSG00000258839	3310	deceleration	0.947375
ENSG00000114767	3310	acceleration	0.947249
ENSG00000125813	3310	acceleration	0.947123
ENSG00000120669	914500	deceleration	0.948051
ENSG00000205542	3310	deceleration	0.948182
ENSG00000104435	3310	acceleration	0.948056
ENSG00000147592	3310	deceleration	0.94793
ENSG00000111790	3310	deceleration	0.947804
ENSG00000003147	3310	acceleration	0.947678
ENSG00000033100	3310	deceleration	0.947552
ENSG00000141371	3310	deceleration	0.947426
ENSG00000271303	3310	acceleration	0.9473
ENSG00000170545	3310	deceleration	0.947174
ENSG00000159761	3310	deceleration	0.947048
ENSG00000163013	914500	acceleration	0.947167
ENSG00000132386	5921	deceleration	0.947136
ENSG00000104055	3310	acceleration	0.94798
ENSG00000138073	3310	acceleration	0.947854
ENSG00000001629	3310	deceleration	0.947728
ENSG00000196639	3310	deceleration	0.947602
ENSG00000272031	52255	acceleration	0.948258
ENSG00000099204	3310	acceleration	0.948659
ENSG00000081248	3310	acceleration	0.948533
ENSG00000161642	3310	acceleration	0.948408
ENSG00000185264	3310	acceleration	0.948282
ENSG00000127129	3310	deceleration	0.948156
ENSG00000173653	914500	deceleration	0.948191
ENSG00000139173	154860	deceleration	0.948086
ENSG00000100410	3310	acceleration	0.949086
ENSG00000261210	3310	acceleration	0.94896
ENSG00000104897	3310	acceleration	0.948834
ENSG00000165238	3310	acceleration	0.948708
ENSG00000156587	3310	acceleration	0.948582
ENSG00000158816	3310	acceleration	0.948457
ENSG00000184203	3310	acceleration	0.948331
ENSG00000129562	3310	deceleration	0.948205
ENSG00000122591	3310	deceleration	0.94808
ENSG00000152229	3310	deceleration	0.947954
ENSG00000065457	3310	deceleration	0.947829
ENSG00000155090	3310	deceleration	0.947703
ENSG00000187714	3310	deceleration	0.947578
ENSG00000115649	16696	deceleration	0.947705
ENSG00000115464	3310	deceleration	0.948631
ENSG00000145014	3310	deceleration	0.948506
ENSG00000254550	3310	deceleration	0.94838
ENSG00000129170	3310	acceleration	0.948255
ENSG00000092820	5921	deceleration	0.948353
ENSG00000185666	10604	acceleration	0.948396
ENSG00000174948	914500	acceleration	0.948966
ENSG00000001631	3310	deceleration	0.949057
ENSG00000066583	3310	deceleration	0.948931
ENSG00000068366	3310	acceleration	0.948806
ENSG00000167780	3310	deceleration	0.94868
ENSG00000181195	3310	deceleration	0.948555
ENSG00000111679	3310	deceleration	0.948429
ENSG00000164733	3310	deceleration	0.948304
ENSG00000141076	3310	deceleration	0.948179
ENSG00000107281	3310	deceleration	0.948053
ENSG00000099994	3310	acceleration	0.947928
ENSG00000221932	3310	deceleration	0.947803
ENSG00000133302	28798	deceleration	0.948752
ENSG00000270170	10604	deceleration	0.948674
ENSG00000197859	3310	deceleration	0.948729
ENSG00000146963	3310	deceleration	0.948604
ENSG00000091651	3310	acceleration	0.948478
ENSG00000174928	3310	acceleration	0.948353
ENSG00000187118	914500	acceleration	0.948529
ENSG00000099949	5921	deceleration	0.94936
ENSG00000117625	3310	deceleration	0.949278
ENSG00000159592	3310	deceleration	0.949153
ENSG00000067082	3310	deceleration	0.949028
ENSG00000101349	3310	acceleration	0.948903
ENSG00000272398	3310	deceleration	0.948778
ENSG00000122696	3310	deceleration	0.948652
ENSG00000118094	3310	acceleration	0.948527
ENSG00000066777	3310	deceleration	0.949702
ENSG00000198689	3310	deceleration	0.949576
ENSG00000187961	3310	deceleration	0.949451
ENSG00000160051	3310	deceleration	0.949326
ENSG00000120647	3310	deceleration	0.949201
ENSG00000178828	3310	deceleration	0.949076
ENSG00000075073	3310	acceleration	0.948951
ENSG00000125817	3310	acceleration	0.948826
ENSG00000178965	3310	acceleration	0.948701
ENSG00000163577	16696	deceleration	0.948771
ENSG00000182752	914500	acceleration	0.948744
ENSG00000204444	28798	acceleration	0.948786
ENSG00000128534	3310	deceleration	0.949499
ENSG00000144824	3310	deceleration	0.949374
ENSG00000138100	3310	deceleration	0.949249
ENSG00000175485	3310	acceleration	0.949124
ENSG00000086504	3310	deceleration	0.948999
ENSG00000160867	3310	acceleration	0.948874
ENSG00000189167	3310	deceleration	0.94875
ENSG00000119681	3310	deceleration	0.948625
ENSG00000173559	3310	acceleration	0.949796
ENSG00000111737	3310	deceleration	0.949671
ENSG00000163812	3310	deceleration	0.949546
ENSG00000166887	3310	deceleration	0.949421
ENSG00000143476	3310	deceleration	0.949297
ENSG00000158352	3310	deceleration	0.949172
ENSG00000284629	3310	deceleration	0.949047
ENSG00000109107	914500	acceleration	0.949147
ENSG00000077147	914500	deceleration	0.949884
ENSG00000178127	52255	deceleration	0.949813
ENSG00000132356	3310	acceleration	0.949843
ENSG00000073969	3310	deceleration	0.949718
ENSG00000175224	3310	deceleration	0.949593
ENSG00000141385	3310	deceleration	0.949469
ENSG00000144635	3310	deceleration	0.949344
ENSG00000130226	3310	acceleration	0.94922
ENSG00000178343	3310	acceleration	0.949095
ENSG00000125531	3310	deceleration	0.948971
ENSG00000135913	3310	acceleration	0.948846
ENSG00000135392	3310	deceleration	0.948722
ENSG00000185559	3310	acceleration	0.948597
ENSG00000183248	3310	acceleration	0.948473
ENSG00000136002	3310	acceleration	0.949641
ENSG00000187959	3310	acceleration	0.949516
ENSG00000189129	3310	acceleration	0.949392
ENSG00000140398	3310	deceleration	0.949267
ENSG00000156222	3310	deceleration	0.949143
ENSG00000178796	3310	deceleration	0.949018
ENSG00000122779	3310	deceleration	0.948894
ENSG00000165209	914500	acceleration	0.949327
ENSG00000147684	28798	deceleration	0.949429
ENSG00000115504	3310	deceleration	0.949812
ENSG00000138757	3310	deceleration	0.949688
ENSG00000149311	3310	deceleration	0.949563
ENSG00000181274	3310	deceleration	0.949439
ENSG00000143199	3310	acceleration	0.949315
ENSG00000234224	3310	acceleration	0.94919
ENSG00000170054	3310	acceleration	0.949066
ENSG00000136842	914500	acceleration	0.949493
ENSG00000184451	96177	acceleration	0.949689
ENSG00000101413	28798	deceleration	0.949817
ENSG00000113838	10604	deceleration	0.94983
ENSG00000136527	3310	deceleration	0.949734
ENSG00000166471	3310	deceleration	0.94961
ENSG00000103811	3310	acceleration	0.949486
ENSG00000187741	3310	deceleration	0.949362
ENSG00000146425	3310	deceleration	0.949238
ENSG00000198183	3310	deceleration	0.949114
ENSG00000145358	3310	acceleration	0.94899
ENSG00000141622	10604	acceleration	0.949239
ENSG00000164916	16696	deceleration	0.949888
ENSG00000179008	914500	deceleration	0.949809
ENSG00000127920	3310	deceleration	0.949781
ENSG00000036565	3310	deceleration	0.949657
ENSG00000159111	3310	deceleration	0.949533
ENSG00000241563	3310	deceleration	0.949409
ENSG00000100170	3310	deceleration	0.949285
ENSG00000160741	3310	deceleration	0.949162
ENSG00000070731	3310	acceleration	0.949038
ENSG00000167098	3310	acceleration	0.948914
ENSG00000106631	3310	acceleration	0.94879
ENSG00000143013	914500	deceleration	0.948678
ENSG00000168887	5921	deceleration	0.948993
ENSG00000005884	5921	acceleration	0.94919
ENSG00000182107	3310	acceleration	0.94958
ENSG00000132549	3310	acceleration	0.949456
ENSG00000165115	3310	deceleration	0.949333
ENSG00000166595	3310	deceleration	0.949209
ENSG00000198951	3310	acceleration	0.949085
ENSG00000169248	3310	acceleration	0.948962
ENSG00000168003	3310	acceleration	0.948838
ENSG00000136274	3310	deceleration	0.948714
ENSG00000089327	3310	deceleration	0.948591
ENSG00000023697	3310	acceleration	0.948467
ENSG00000103260	3310	deceleration	0.948344
ENSG00000117862	10604	acceleration	0.94923
ENSG00000140955	3310	deceleration	0.94938
ENSG00000093144	3310	deceleration	0.949256
ENSG00000144524	3310	deceleration	0.949133
ENSG00000076201	3310	deceleration	0.949009
ENSG00000170448	3310	deceleration	0.948886
ENSG00000178718	3310	acceleration	0.948762
ENSG00000149932	5921	deceleration	0.948674
ENSG00000283288	28798	deceleration	0.949661
ENSG00000135046	3310	acceleration	0.949674
ENSG00000154229	3310	acceleration	0.94955
ENSG00000101558	3310	deceleration	0.949427
ENSG00000124374	3310	acceleration	0.949303
ENSG00000133704	3310	acceleration	0.94918
ENSG00000167981	3310	deceleration	0.949057
ENSG00000108509	3310	deceleration	0.948933
ENSG00000118495	3310	acceleration	0.94881
ENSG00000173575	3310	acceleration	0.949967
ENSG00000066827	3310	acceleration	0.949844
ENSG00000135413	3310	acceleration	0.94972
ENSG00000227051	3310	deceleration	0.949597
ENSG00000104884	3310	deceleration	0.949474
ENSG00000132846	3310	deceleration	0.949351
ENSG00000168952	914500	deceleration	0.950071
ENSG00000110768	154860	deceleration	0.950311
ENSG00000147262	3310	deceleration	0.95026
ENSG00000171133	3310	acceleration	0.950137
ENSG00000110987	3310	deceleration	0.950013
ENSG00000198887	3310	deceleration	0.94989
ENSG00000213023	3310	acceleration	0.949767
ENSG00000002919	16696	deceleration	0.950461
ENSG00000116266	3310	acceleration	0.950799
ENSG00000205683	3310	acceleration	0.950675
ENSG00000138085	3310	acceleration	0.950552
ENSG00000107317	3310	acceleration	0.950429
ENSG00000167515	3310	deceleration	0.950306
ENSG00000146147	3310	deceleration	0.950182
ENSG00000170579	3310	deceleration	0.950059
ENSG00000086848	3310	deceleration	0.949936
ENSG00000168259	3310	deceleration	0.949813
ENSG00000154174	284280	deceleration	0.950127
ENSG00000108375	96177	deceleration	0.950171
ENSG00000109670	3310	deceleration	0.95072
ENSG00000155307	3310	acceleration	0.950597
ENSG00000143748	3310	deceleration	0.950474
ENSG00000156374	3310	deceleration	0.950351
ENSG00000166188	3310	deceleration	0.950228
ENSG00000143222	3310	acceleration	0.950105
ENSG00000004975	3310	deceleration	0.949982
ENSG00000183979	3310	deceleration	0.949859
ENSG00000203942	3310	acceleration	0.949737
ENSG00000135506	3310	deceleration	0.949614
ENSG00000187123	3310	deceleration	0.949491
ENSG00000137802	3310	deceleration	0.949368
ENSG00000187553	10604	acceleration	0.95016
ENSG00000118513	16696	acceleration	0.950168
ENSG00000164970	3310	acceleration	0.950274
ENSG00000161203	3310	deceleration	0.950151
ENSG00000184677	3310	acceleration	0.950028
ENSG00000222009	3310	deceleration	0.949906
ENSG00000186395	3310	acceleration	0.949783
ENSG00000169122	3310	deceleration	0.94966
ENSG00000204305	914500	acceleration	0.950381
ENSG00000188042	3310	deceleration	0.950688
ENSG00000148153	3310	deceleration	0.950565
ENSG00000149380	3310	deceleration	0.950442
ENSG00000166405	3310	acceleration	0.950319
ENSG00000183161	3310	acceleration	0.950197
ENSG00000165072	914500	deceleration	0.950152
ENSG00000002834	16696	deceleration	0.950721
ENSG00000198380	3310	deceleration	0.951101
ENSG00000035499	3310	deceleration	0.950978
ENSG00000118245	3310	deceleration	0.950855
ENSG00000170584	3310	acceleration	0.950733
ENSG00000169016	3310	deceleration	0.95061
ENSG00000160223	3310	deceleration	0.950487
ENSG00000285480	3310	acceleration	0.950365
ENSG00000122490	3310	deceleration	0.951513
ENSG00000135637	3310	acceleration	0.95139
ENSG00000130023	3310	acceleration	0.951268
ENSG00000112234	3310	acceleration	0.951145
ENSG00000153930	3310	acceleration	0.951022
ENSG00000155265	154860	deceleration	0.951054
ENSG00000123505	3310	acceleration	0.952047
ENSG00000124785	3310	acceleration	0.951924
ENSG00000147642	3310	deceleration	0.951802
ENSG00000148180	3310	acceleration	0.951679
ENSG00000135077	3310	acceleration	0.951557
ENSG00000141161	3310	deceleration	0.951434
ENSG00000006831	28798	deceleration	0.952153
ENSG00000188981	3166814	deceleration	0.952091
ENSG00000087128	3310	acceleration	0.952335
ENSG00000078269	3310	acceleration	0.952212
ENSG00000100814	3310	acceleration	0.95209
ENSG00000104415	3310	acceleration	0.951968
ENSG00000130202	3310	acceleration	0.951845
ENSG00000134058	3310	deceleration	0.951723
ENSG00000158113	3310	deceleration	0.9516
ENSG00000004779	3310	deceleration	0.952745
ENSG00000174456	3310	deceleration	0.952622
ENSG00000171634	3310	deceleration	0.9525
ENSG00000152078	3310	acceleration	0.952378
ENSG00000213937	3310	deceleration	0.952255
ENSG00000091640	3310	deceleration	0.952133
ENSG00000133316	3310	acceleration	0.952011
ENSG00000227507	3310	acceleration	0.951888
ENSG00000132405	3310	deceleration	0.951766
ENSG00000083535	3310	acceleration	0.952909
ENSG00000073792	3310	acceleration	0.952787
ENSG00000125356	3310	acceleration	0.952665
ENSG00000119812	3310	acceleration	0.952542
ENSG00000142530	3310	acceleration	0.95242
ENSG00000169302	3310	deceleration	0.952298
ENSG00000171530	3310	deceleration	0.952176
ENSG00000100764	3310	deceleration	0.952054
ENSG00000138587	3310	deceleration	0.951932
ENSG00000167757	3310	deceleration	0.951809
ENSG00000278558	3310	deceleration	0.951687
ENSG00000198961	3310	deceleration	0.951565
ENSG00000137135	28798	deceleration	0.951686
ENSG00000138030	10604	deceleration	0.952374
ENSG00000160678	3310	deceleration	0.952463
ENSG00000283900	3310	acceleration	0.952341
ENSG00000058404	3310	acceleration	0.952219
ENSG00000198818	3310	acceleration	0.952097
ENSG00000115415	3310	acceleration	0.951975
ENSG00000135124	3310	deceleration	0.951853
ENSG00000179335	3310	acceleration	0.951731
ENSG00000102755	3310	deceleration	0.951609
ENSG00000159261	3310	deceleration	0.951487
ENSG00000137878	3310	deceleration	0.951365
ENSG00000181555	3310	acceleration	0.951243
ENSG00000254505	3310	deceleration	0.951122
ENSG00000212916	3310	acceleration	0.951
ENSG00000001036	5921	deceleration	0.950879
ENSG00000174429	16696	deceleration	0.950942
ENSG00000166166	5921	acceleration	0.950957
ENSG00000077150	3166814	deceleration	0.951008
ENSG00000112584	5921	acceleration	0.951418
ENSG00000285437	3310	acceleration	0.951531
ENSG00000074964	3310	deceleration	0.951409
ENSG00000146276	3310	deceleration	0.951287
ENSG00000103966	3310	deceleration	0.951166
ENSG00000134954	3310	acceleration	0.951044
ENSG00000266094	3310	acceleration	0.950923
ENSG00000180376	3310	deceleration	0.950801
ENSG00000241399	3310	acceleration	0.95068
ENSG00000162692	3310	acceleration	0.950558
ENSG00000178852	3310	acceleration	0.950437
ENSG00000169836	3310	acceleration	0.950315
ENSG00000172985	3310	deceleration	0.950194
ENSG00000178573	3310	acceleration	0.950073
ENSG00000204913	3310	deceleration	0.949951
ENSG00000176542	3310	deceleration	0.94983
ENSG00000104442	914500	deceleration	0.949866
ENSG00000129194	16696	acceleration	0.949762
ENSG00000177181	28798	deceleration	0.94965
ENSG00000256453	52255	deceleration	0.950586
ENSG00000154920	3310	deceleration	0.950482
ENSG00000165672	3310	acceleration	0.95036
ENSG00000136521	3310	acceleration	0.950239
ENSG00000179142	3310	acceleration	0.950118
ENSG00000159377	3310	acceleration	0.949997
ENSG00000167106	28798	deceleration	0.949958
ENSG00000156831	914500	acceleration	0.950093
ENSG00000170374	914500	deceleration	0.950299
ENSG00000006788	3310	acceleration	0.950769
ENSG00000165474	3310	deceleration	0.950647
ENSG00000196636	3310	acceleration	0.950526
ENSG00000170955	3310	acceleration	0.950405
ENSG00000050327	3310	deceleration	0.950284
ENSG00000148343	28798	deceleration	0.950722
ENSG00000164889	154860	deceleration	0.950937
ENSG00000169683	3310	deceleration	0.951176
ENSG00000171121	3310	acceleration	0.951055
ENSG00000104714	3310	acceleration	0.950934
ENSG00000121060	3310	acceleration	0.950813
ENSG00000144278	3310	acceleration	0.950692
ENSG00000237651	3310	acceleration	0.950571
ENSG00000177791	16696	deceleration	0.950591
ENSG00000136933	16696	deceleration	0.950967
ENSG00000122417	16696	acceleration	0.950846
ENSG00000149089	28798	deceleration	0.95112
ENSG00000085733	3310	acceleration	0.95122
ENSG00000140749	3310	acceleration	0.951099
ENSG00000164746	3310	deceleration	0.950978
ENSG00000239857	3310	deceleration	0.950857
ENSG00000047597	3310	acceleration	0.950736
ENSG00000166796	3310	acceleration	0.950615
ENSG00000176547	3310	acceleration	0.950495
ENSG00000111664	96177	deceleration	0.950757
ENSG00000175826	10604	deceleration	0.950819
ENSG00000153904	914500	deceleration	0.950714
ENSG00000143942	52255	deceleration	0.950997
ENSG00000105662	3310	acceleration	0.951143
ENSG00000144711	3310	acceleration	0.951022
ENSG00000162981	3310	acceleration	0.950901
ENSG00000214456	3310	acceleration	0.95078
ENSG00000120709	3310	acceleration	0.95066
ENSG00000166855	3310	deceleration	0.950539
ENSG00000132965	3310	deceleration	0.950418
ENSG00000110713	3310	deceleration	0.950298
ENSG00000166948	3310	deceleration	0.950177
ENSG00000257923	3310	deceleration	0.950057
ENSG00000164434	3310	deceleration	0.949936
ENSG00000115488	3310	deceleration	0.949816
ENSG00000214655	3310	deceleration	0.949695
ENSG00000135363	96177	acceleration	0.950276
ENSG00000198799	16696	deceleration	0.950564
ENSG00000185129	3310	acceleration	0.950583
ENSG00000137857	3310	deceleration	0.950463
ENSG00000211836	3310	deceleration	0.950343
ENSG00000129226	154860	deceleration	0.950389
ENSG00000180758	5921	deceleration	0.951132
ENSG00000125879	3310	acceleration	0.95123
ENSG00000161243	3310	acceleration	0.951109
ENSG00000130203	3310	acceleration	0.950989
ENSG00000198846	3310	deceleration	0.950868
ENSG00000103363	3310	deceleration	0.950748
ENSG00000176387	3310	deceleration	0.950628
ENSG00000110934	3310	deceleration	0.950507
ENSG00000184719	3310	deceleration	0.950387
ENSG00000111701	3310	deceleration	0.950267
ENSG00000166845	52255	deceleration	0.9511
ENSG00000107959	3310	deceleration	0.951273
ENSG00000184619	3310	acceleration	0.951153
ENSG00000115267	3310	acceleration	0.951033
ENSG00000018280	3310	deceleration	0.950912
ENSG00000159445	3310	acceleration	0.950792
ENSG00000100084	3310	deceleration	0.950672
ENSG00000078699	3310	deceleration	0.950552
ENSG00000012963	914500	deceleration	0.950857
ENSG00000171759	3310	acceleration	0.951557
ENSG00000130340	3310	deceleration	0.951437
ENSG00000146574	3310	deceleration	0.951316
ENSG00000112303	3310	deceleration	0.951196
ENSG00000235098	3310	deceleration	0.951076
ENSG00000167657	3310	acceleration	0.950956
ENSG00000099953	3310	acceleration	0.950836
ENSG00000237412	3310	acceleration	0.950716
ENSG00000168701	16696	acceleration	0.950917
ENSG00000152520	3310	deceleration	0.95172
ENSG00000123416	3310	deceleration	0.9516
ENSG00000085231	3310	deceleration	0.95148
ENSG00000074071	3310	deceleration	0.95136
ENSG00000120265	3310	acceleration	0.95124
ENSG00000075945	3310	acceleration	0.95112
ENSG00000132334	3310	acceleration	0.951
ENSG00000121413	3310	acceleration	0.95088
ENSG00000188730	3310	acceleration	0.95076
ENSG00000167104	3310	acceleration	0.95064
ENSG00000133424	3310	acceleration	0.951763
ENSG00000166135	3310	acceleration	0.951643
ENSG00000122674	3310	deceleration	0.951523
ENSG00000114251	3310	deceleration	0.951403
ENSG00000239779	3310	deceleration	0.951283
ENSG00000215704	3310	deceleration	0.951163
ENSG00000187944	3310	deceleration	0.951043
ENSG00000010626	3310	acceleration	0.950923
ENSG00000126767	3310	acceleration	0.950804
ENSG00000171564	914500	acceleration	0.951014
ENSG00000087302	96177	deceleration	0.951141
ENSG00000164023	914500	acceleration	0.951201
ENSG00000182578	28798	deceleration	0.951119
ENSG00000158987	3310	deceleration	0.951446
ENSG00000196236	3310	deceleration	0.951326
ENSG00000101940	3310	deceleration	0.951206
ENSG00000183145	3310	deceleration	0.951087
ENSG00000204424	3310	deceleration	0.950967
ENSG00000162959	3310	acceleration	0.950847
ENSG00000198435	3310	acceleration	0.950728
ENSG00000187912	3310	acceleration	0.950608
ENSG00000126562	96177	deceleration	0.951403
ENSG00000104413	3310	deceleration	0.951608
ENSG00000134824	3310	acceleration	0.951489
ENSG00000196405	3310	deceleration	0.951369
ENSG00000259494	3310	deceleration	0.95125
ENSG00000181378	3310	acceleration	0.95113
ENSG00000163444	96177	acceleration	0.951132
ENSG00000034713	154860	deceleration	0.951202
ENSG00000140743	3310	acceleration	0.95201
ENSG00000183396	3310	acceleration	0.95189
ENSG00000107798	3310	deceleration	0.95177
ENSG00000164300	3310	deceleration	0.951651
ENSG00000125508	3310	deceleration	0.951531
ENSG00000172824	3310	deceleration	0.951412
ENSG00000177045	3310	deceleration	0.951293
ENSG00000160447	5921	acceleration	0.951608
ENSG00000120948	16696	deceleration	0.951564
ENSG00000108854	3310	deceleration	0.952171
ENSG00000174791	3310	acceleration	0.952052
ENSG00000114656	3310	acceleration	0.951932
ENSG00000197768	3310	deceleration	0.951813
ENSG00000106366	10604	deceleration	0.952545
ENSG00000125885	3310	acceleration	0.95281
ENSG00000121152	3310	acceleration	0.95269
ENSG00000128011	3310	acceleration	0.952571
ENSG00000138639	3310	acceleration	0.952452
ENSG00000113532	3310	deceleration	0.952332
ENSG00000224531	3310	deceleration	0.952213
ENSG00000166558	3310	deceleration	0.952094
ENSG00000165821	3310	deceleration	0.951974
ENSG00000133789	10604	acceleration	0.951857
ENSG00000170049	914500	acceleration	0.952357
ENSG00000116016	5921	acceleration	0.952342
ENSG00000166407	3310	acceleration	0.952732
ENSG00000170390	3310	acceleration	0.952612
ENSG00000100129	3310	deceleration	0.952493
ENSG00000119865	3310	deceleration	0.952374
ENSG00000131668	3310	deceleration	0.952255
ENSG00000115163	3310	acceleration	0.952136
ENSG00000112742	3310	acceleration	0.952016
ENSG00000184436	3310	deceleration	0.951897
ENSG00000111639	3310	acceleration	0.951778
ENSG00000163510	16696	deceleration	0.951891
ENSG00000092295	3166814	deceleration	0.951966
ENSG00000165819	914500	deceleration	0.951978
ENSG00000173261	914500	deceleration	0.952077
ENSG00000164125	3310	deceleration	0.952415
ENSG00000111783	3310	acceleration	0.952296
ENSG00000153029	3310	deceleration	0.952177
ENSG00000214193	284280	acceleration	0.952772
ENSG00000143443	10604	acceleration	0.952938
ENSG00000143458	3310	deceleration	0.953052
ENSG00000112769	3310	deceleration	0.952933
ENSG00000099957	3310	deceleration	0.952814
ENSG00000171169	3310	deceleration	0.952695
ENSG00000186143	3310	deceleration	0.952576
ENSG00000129195	3310	deceleration	0.952457
ENSG00000160959	10604	acceleration	0.952489
ENSG00000107807	3166814	acceleration	0.952953
ENSG00000141497	52255	deceleration	0.953006
ENSG00000168374	3310	acceleration	0.953211
ENSG00000147065	3310	deceleration	0.953092
ENSG00000215126	3310	deceleration	0.952973
ENSG00000167985	3310	deceleration	0.952854
ENSG00000106636	3310	acceleration	0.952736
ENSG00000168067	3310	deceleration	0.952617
ENSG00000126581	3310	deceleration	0.952498
ENSG00000137675	3310	deceleration	0.952379
ENSG00000183671	3310	acceleration	0.952261
ENSG00000213463	3310	acceleration	0.952142
ENSG00000174327	3310	deceleration	0.952023
ENSG00000164591	3310	acceleration	0.951904
ENSG00000243927	914500	acceleration	0.952412
ENSG00000111321	52255	acceleration	0.952546
ENSG00000126603	16696	deceleration	0.952478
ENSG00000087086	3310	deceleration	0.952658
ENSG00000243566	3310	deceleration	0.952539
ENSG00000105373	3310	deceleration	0.952421
ENSG00000145476	3310	deceleration	0.952302
ENSG00000211867	3310	deceleration	0.952183
ENSG00000184163	3310	deceleration	0.952065
ENSG00000152061	3310	acceleration	0.951946
ENSG00000164402	3310	acceleration	0.951828
ENSG00000105699	3310	acceleration	0.951709
ENSG00000149547	3310	deceleration	0.952817
ENSG00000011243	3310	acceleration	0.952699
ENSG00000119616	3310	deceleration	0.95258
ENSG00000133606	3310	deceleration	0.952462
ENSG00000132182	3310	acceleration	0.952343
ENSG00000090316	3310	deceleration	0.952225
ENSG00000129245	3310	acceleration	0.952107
ENSG00000131778	3310	acceleration	0.951988
ENSG00000116285	3310	acceleration	0.95187
ENSG00000106410	3310	deceleration	0.951752
ENSG00000187147	16696	deceleration	0.952296
ENSG00000198821	3310	acceleration	0.95274
ENSG00000128791	3310	deceleration	0.952621
ENSG00000165810	3310	deceleration	0.952503
ENSG00000129315	3310	deceleration	0.952385
ENSG00000120306	28798	acceleration	0.952852
ENSG00000104722	28798	acceleration	0.953297
ENSG00000177302	3310	acceleration	0.953254
ENSG00000130948	3310	acceleration	0.953135
ENSG00000185989	3310	deceleration	0.953017
ENSG00000205442	3310	acceleration	0.952899
ENSG00000104889	3310	deceleration	0.95278
ENSG00000186710	3310	deceleration	0.952662
ENSG00000157870	3310	acceleration	0.952544
ENSG00000179044	16696	deceleration	0.952823
ENSG00000139540	914500	deceleration	0.953161
ENSG00000136541	16696	deceleration	0.953071
ENSG00000163710	3310	acceleration	0.953294
ENSG00000168495	3310	deceleration	0.953175
ENSG00000076053	3310	deceleration	0.953057
ENSG00000125872	3310	deceleration	0.952939
ENSG00000187790	3310	deceleration	0.952821
ENSG00000162396	3310	deceleration	0.952703
ENSG00000187650	10604	deceleration	0.953032
ENSG00000111669	914500	deceleration	0.952999
ENSG00000206559	3310	deceleration	0.95357
ENSG00000103175	3310	acceleration	0.953452
ENSG00000141252	3310	deceleration	0.953334
ENSG00000140259	3310	deceleration	0.953215
ENSG00000090339	3310	deceleration	0.953097
ENSG00000021776	3310	acceleration	0.952979
ENSG00000109911	10604	deceleration	0.95323
ENSG00000022277	52255	acceleration	0.953407
ENSG00000138750	3310	deceleration	0.953845
ENSG00000138768	3310	deceleration	0.953727
ENSG00000156502	3310	acceleration	0.953609
ENSG00000172717	3310	acceleration	0.953491
ENSG00000081985	3310	acceleration	0.953373
ENSG00000108819	3310	deceleration	0.953255
ENSG00000154222	28798	deceleration	0.954029
ENSG00000186106	3310	deceleration	0.954238
ENSG00000105419	3310	deceleration	0.95412
ENSG00000133794	3310	deceleration	0.954003
ENSG00000133318	3310	acceleration	0.953885
ENSG00000142945	3310	acceleration	0.953767
ENSG00000165899	3310	acceleration	0.953649
ENSG00000008226	3310	acceleration	0.953531
ENSG00000187840	3310	acceleration	0.954631
ENSG00000082438	3310	acceleration	0.954513
ENSG00000154654	3310	acceleration	0.954395
ENSG00000146926	3310	deceleration	0.954277
ENSG00000113520	3310	acceleration	0.954159
ENSG00000197837	3310	acceleration	0.954041
ENSG00000169894	3310	acceleration	0.953924
ENSG00000090530	3310	acceleration	0.953806
ENSG00000107159	16696	acceleration	0.954513
ENSG00000182208	3310	deceleration	0.954787
ENSG00000038295	3310	deceleration	0.954669
ENSG00000255346	3310	deceleration	0.954551
ENSG00000067334	3310	deceleration	0.954433
ENSG00000023191	3310	deceleration	0.954316
ENSG00000152642	3310	acceleration	0.954198
ENSG00000158158	3310	acceleration	0.95408
ENSG00000104903	3310	acceleration	0.953963
ENSG00000204103	3310	acceleration	0.953845
ENSG00000101997	3310	acceleration	0.953727
ENSG00000197982	3310	acceleration	0.95361
ENSG00000163884	3310	acceleration	0.953492
ENSG00000169583	5921	acceleration	0.954062
ENSG00000138380	3310	deceleration	0.954472
ENSG00000177125	3310	deceleration	0.954354
ENSG00000145242	3310	acceleration	0.954237
ENSG00000119471	3310	deceleration	0.954119
ENSG00000077800	3310	acceleration	0.954002
ENSG00000135540	3310	acceleration	0.953884
ENSG00000104907	3310	deceleration	0.953767
ENSG00000188038	3310	acceleration	0.953649
ENSG00000176909	3310	deceleration	0.953532
ENSG00000257108	3310	acceleration	0.953415
ENSG00000276234	914500	acceleration	0.95341
ENSG00000127334	10604	acceleration	0.95354
ENSG00000111707	914500	acceleration	0.953939
ENSG00000146109	3310	acceleration	0.954158
ENSG00000204209	3310	acceleration	0.95404
ENSG00000172058	3310	deceleration	0.953923
ENSG00000089916	3310	deceleration	0.953806
ENSG00000013563	3310	deceleration	0.953689
ENSG00000072182	3310	deceleration	0.953571
ENSG00000084110	28798	deceleration	0.953992
ENSG00000205572	3310	deceleration	0.954548
ENSG00000139915	3310	acceleration	0.954431
ENSG00000167112	3310	acceleration	0.954314
ENSG00000112499	3310	acceleration	0.954196
ENSG00000211450	3310	deceleration	0.954079
ENSG00000171552	3310	acceleration	0.953962
ENSG00000164172	52255	acceleration	0.953927
ENSG00000140848	914500	acceleration	0.953934
ENSG00000172380	154860	acceleration	0.954025
ENSG00000018236	5921	acceleration	0.954607
ENSG00000284479	3310	acceleration	0.954586
ENSG00000183117	3310	acceleration	0.954469
ENSG00000139926	3310	acceleration	0.954352
ENSG00000166523	3310	acceleration	0.954235
ENSG00000221914	3310	deceleration	0.954118
ENSG00000177464	3310	deceleration	0.954001
ENSG00000174225	3310	deceleration	0.953884
ENSG00000189152	3310	deceleration	0.953767
ENSG00000165792	3310	deceleration	0.95365
ENSG00000152939	3310	deceleration	0.953533
ENSG00000004468	3310	deceleration	0.953416
ENSG00000079150	3310	deceleration	0.953299
ENSG00000166164	3310	acceleration	0.95439
ENSG00000167123	3310	deceleration	0.954273
ENSG00000104140	3310	acceleration	0.954156
ENSG00000253313	3310	acceleration	0.954039
ENSG00000255582	3310	deceleration	0.953922
ENSG00000136444	10604	acceleration	0.954611
ENSG00000127423	3310	deceleration	0.954896
ENSG00000186198	3310	deceleration	0.954779
ENSG00000130021	3310	acceleration	0.954662
ENSG00000135338	3310	deceleration	0.954545
ENSG00000163291	3310	acceleration	0.954428
ENSG00000137463	3310	acceleration	0.954312
ENSG00000183484	3310	acceleration	0.954195
ENSG00000089289	3310	acceleration	0.954078
ENSG00000115468	3310	deceleration	0.953961
ENSG00000182670	96177	deceleration	0.954429
ENSG00000135926	16696	deceleration	0.95471
ENSG00000112530	10604	acceleration	0.954715
ENSG00000176018	3310	deceleration	0.9547
ENSG00000099901	3310	deceleration	0.954583
ENSG00000177303	3310	deceleration	0.954466
ENSG00000173991	3310	acceleration	0.95435
ENSG00000166851	3310	acceleration	0.954233
ENSG00000159200	3310	acceleration	0.954116
ENSG00000165782	28798	acceleration	0.95405
ENSG00000119729	28798	deceleration	0.953933
ENSG00000155189	914500	acceleration	0.954007
ENSG00000169744	96177	acceleration	0.954499
ENSG00000149554	3310	deceleration	0.954738
ENSG00000138744	3310	deceleration	0.954621
ENSG00000186329	3310	acceleration	0.954504
ENSG00000170291	3310	deceleration	0.954388
ENSG00000127586	914500	deceleration	0.954379
ENSG00000143842	914500	acceleration	0.95452
ENSG00000100749	5921	deceleration	0.954862
ENSG00000125995	3310	deceleration	0.955125
ENSG00000079819	3310	deceleration	0.955008
ENSG00000154917	3310	deceleration	0.954892
ENSG00000126777	3310	deceleration	0.954775
ENSG00000121057	3310	deceleration	0.954659
ENSG00000183578	3310	acceleration	0.954542
ENSG00000198604	3310	acceleration	0.954426
ENSG00000084112	3310	acceleration	0.954309
ENSG00000110245	3310	acceleration	0.954193
ENSG00000182173	16696	acceleration	0.954548
ENSG00000168779	28798	deceleration	0.954507
ENSG00000137491	96177	deceleration	0.954956
ENSG00000115966	3310	deceleration	0.954929
ENSG00000181904	3310	deceleration	0.954813
ENSG00000198563	3310	acceleration	0.954696
ENSG00000166069	3310	deceleration	0.95458
ENSG00000135297	3310	deceleration	0.954464
ENSG00000144063	3310	acceleration	0.954348
ENSG00000177684	3310	acceleration	0.954231
ENSG00000198851	3310	acceleration	0.954115
ENSG00000121381	3310	acceleration	0.953999
ENSG00000164342	3310	deceleration	0.953883
ENSG00000118402	914500	deceleration	0.954636
ENSG00000114270	3310	acceleration	0.95485
ENSG00000170832	3310	deceleration	0.954734
ENSG00000159307	3310	deceleration	0.954618
ENSG00000102879	3310	deceleration	0.954502
ENSG00000116478	3310	deceleration	0.954386
ENSG00000163737	3310	deceleration	0.954269
ENSG00000131941	3310	deceleration	0.955352
ENSG00000102921	3310	acceleration	0.955236
ENSG00000160948	3310	deceleration	0.95512
ENSG00000136279	3310	acceleration	0.955004
ENSG00000197891	3310	acceleration	0.954887
ENSG00000102317	3310	deceleration	0.954771
ENSG00000181315	3310	acceleration	0.954655
ENSG00000168071	5921	deceleration	0.955254
ENSG00000167325	914500	deceleration	0.955263
ENSG00000072080	3310	acceleration	0.955505
ENSG00000132275	3310	acceleration	0.955389
ENSG00000173269	3310	acceleration	0.955273
ENSG00000169777	3310	acceleration	0.955157
ENSG00000162236	3310	deceleration	0.955041
ENSG00000071189	3310	deceleration	0.954925
ENSG00000136628	3310	deceleration	0.954809
ENSG00000196811	3310	deceleration	0.954693
ENSG00000100027	3310	deceleration	0.954577
ENSG00000145214	3310	deceleration	0.954461
ENSG00000117411	3310	deceleration	0.954345
ENSG00000146857	3310	deceleration	0.95423
ENSG00000154582	3310	deceleration	0.954114
ENSG00000112576	914500	acceleration	0.95403
ENSG00000110315	914500	deceleration	0.954706
ENSG00000085185	3310	deceleration	0.954962
ENSG00000163519	3310	deceleration	0.954846
ENSG00000042781	3310	acceleration	0.95473
ENSG00000068489	3310	deceleration	0.954615
ENSG00000213563	3310	acceleration	0.954499
ENSG00000184787	3310	deceleration	0.954383
ENSG00000204421	3310	deceleration	0.954268
ENSG00000140403	3310	acceleration	0.954152
ENSG00000181751	3310	deceleration	0.954036
ENSG00000165246	3310	acceleration	0.953921
ENSG00000188895	16696	acceleration	0.954221
ENSG00000123219	5921	acceleration	0.954339
ENSG00000077380	16696	deceleration	0.954227
ENSG00000122432	3310	acceleration	0.954652
ENSG00000004866	3310	acceleration	0.954536
ENSG00000256269	3310	acceleration	0.954421
ENSG00000162460	3310	acceleration	0.954305
ENSG00000107443	3310	deceleration	0.95419
ENSG00000215906	3310	deceleration	0.954074
ENSG00000266714	3310	deceleration	0.953959
ENSG00000153814	10604	acceleration	0.954253
ENSG00000142453	914500	acceleration	0.9545
ENSG00000054967	914500	deceleration	0.954505
ENSG00000169221	914500	deceleration	0.954597
ENSG00000165240	3310	deceleration	0.954574
ENSG00000134330	3310	deceleration	0.954459
ENSG00000007255	3310	deceleration	0.954343
ENSG00000177938	3310	deceleration	0.954228
ENSG00000121022	3310	acceleration	0.954113
ENSG00000033327	3310	acceleration	0.953997
ENSG00000007933	3310	acceleration	0.953882
ENSG00000182162	3310	acceleration	0.953767
ENSG00000277586	3166814	acceleration	0.953655
ENSG00000136682	3310	deceleration	0.954727
ENSG00000138311	3310	acceleration	0.954611
ENSG00000133962	3310	acceleration	0.954496
ENSG00000244754	3310	deceleration	0.954381
ENSG00000196431	3310	acceleration	0.954266
ENSG00000122085	3310	deceleration	0.95415
ENSG00000214357	3310	acceleration	0.954035
ENSG00000134077	284280	acceleration	0.954724
ENSG00000130382	3310	deceleration	0.954994
ENSG00000133863	3310	deceleration	0.954879
ENSG00000164929	3310	acceleration	0.954764
ENSG00000180190	3310	acceleration	0.954649
ENSG00000203734	5921	deceleration	0.954755
ENSG00000123636	3310	acceleration	0.955607
ENSG00000168802	3310	acceleration	0.955492
ENSG00000120457	3310	acceleration	0.955377
ENSG00000196642	3310	deceleration	0.955261
ENSG00000141232	3310	deceleration	0.955146
ENSG00000151575	3310	deceleration	0.955031
ENSG00000120645	3310	deceleration	0.954916
ENSG00000110429	3310	acceleration	0.954801
ENSG00000152219	28798	deceleration	0.954817
ENSG00000187244	5921	acceleration	0.955255
ENSG00000105127	5921	deceleration	0.955481
ENSG00000104231	3310	acceleration	0.955528
ENSG00000168884	3310	deceleration	0.955413
ENSG00000181852	914500	deceleration	0.955364
ENSG00000099246	3310	deceleration	0.956369
ENSG00000142864	3310	deceleration	0.956254
ENSG00000094975	3310	acceleration	0.956139
ENSG00000168060	3310	deceleration	0.956024
ENSG00000172731	52255	deceleration	0.956692
ENSG00000164692	3310	acceleration	0.95698
ENSG00000145241	3310	acceleration	0.956865
ENSG00000134258	3310	acceleration	0.95675
ENSG00000145103	3310	deceleration	0.956635
ENSG00000163170	3310	deceleration	0.95652
ENSG00000214517	5921	acceleration	0.957508
ENSG00000065491	3310	acceleration	0.957475
ENSG00000101335	3310	acceleration	0.957359
ENSG00000064042	3310	deceleration	0.957244
ENSG00000185737	3310	acceleration	0.957129
ENSG00000036672	3310	acceleration	0.957014
ENSG00000172803	3310	acceleration	0.956899
ENSG00000127324	3310	acceleration	0.956784
ENSG00000163468	3310	acceleration	0.956669
ENSG00000185482	3310	acceleration	0.956554
ENSG00000111647	3310	acceleration	0.95644
ENSG00000181652	10604	deceleration	0.956499
ENSG00000167619	3310	acceleration	0.957393
ENSG00000153823	3310	acceleration	0.957278
ENSG00000126561	3310	deceleration	0.957163
ENSG00000120696	3310	deceleration	0.957049
ENSG00000156966	3310	deceleration	0.956934
ENSG00000072778	3310	deceleration	0.956819
ENSG00000132510	3310	deceleration	0.956704
ENSG00000141499	284280	deceleration	0.957303
ENSG00000117758	914500	deceleration	0.957554
ENSG00000140612	3310	deceleration	0.957542
ENSG00000040487	3310	deceleration	0.957427
ENSG00000102981	3310	deceleration	0.957312
ENSG00000147799	3310	deceleration	0.957198
ENSG00000110446	3310	acceleration	0.957083
ENSG00000183718	3310	acceleration	0.956968
ENSG00000133216	28798	deceleration	0.956956
ENSG00000104695	3310	deceleration	0.95792
ENSG00000105939	3310	acceleration	0.957805
ENSG00000183597	3310	deceleration	0.95769
ENSG00000125384	5921	deceleration	0.957589
ENSG00000264522	16696	deceleration	0.95845
ENSG00000102241	10604	deceleration	0.9584
ENSG00000135407	3310	deceleration	0.958412
ENSG00000177191	3310	deceleration	0.958297
ENSG00000173674	3310	acceleration	0.958182
ENSG00000123992	3310	acceleration	0.958068
ENSG00000174099	3310	acceleration	0.957953
ENSG00000173401	3310	acceleration	0.957838
ENSG00000184261	3310	acceleration	0.957724
ENSG00000128917	16696	acceleration	0.957652
ENSG00000114738	3310	acceleration	0.958674
ENSG00000163932	3310	acceleration	0.958559
ENSG00000164953	3310	acceleration	0.958444
ENSG00000121743	3310	deceleration	0.95833
ENSG00000164645	3310	acceleration	0.958215
ENSG00000204084	3310	deceleration	0.9581
ENSG00000119782	3310	acceleration	0.957986
ENSG00000181035	3310	deceleration	0.957871
ENSG00000100294	3310	acceleration	0.957757
ENSG00000153391	3310	acceleration	0.957642
ENSG00000235631	914500	deceleration	0.958262
ENSG00000129535	3310	acceleration	0.958591
ENSG00000080561	3310	acceleration	0.958477
ENSG00000112137	3310	deceleration	0.958362
ENSG00000153292	3310	deceleration	0.958248
ENSG00000123643	3310	deceleration	0.958133
ENSG00000101888	3310	deceleration	0.958019
ENSG00000110697	5921	acceleration	0.958
ENSG00000162004	914500	deceleration	0.958245
ENSG00000093009	3310	deceleration	0.958852
ENSG00000091844	3310	acceleration	0.958738
ENSG00000148677	3310	acceleration	0.958623
ENSG00000178951	3310	acceleration	0.958509
ENSG00000118246	3310	deceleration	0.958395
ENSG00000170615	3310	deceleration	0.95828
ENSG00000050344	16696	deceleration	0.958178
ENSG00000119862	914500	acceleration	0.958377
ENSG00000153832	3310	acceleration	0.959113
ENSG00000083307	3310	deceleration	0.958998
ENSG00000170777	3310	deceleration	0.958884
ENSG00000188747	3310	deceleration	0.95877
ENSG00000160299	3310	deceleration	0.958655
ENSG00000196422	3310	deceleration	0.958541
ENSG00000072518	3310	acceleration	0.959602
ENSG00000057663	3310	acceleration	0.959487
ENSG00000009765	3310	deceleration	0.959373
ENSG00000203705	3310	acceleration	0.959259
ENSG00000198901	3310	acceleration	0.959144
ENSG00000151376	3310	acceleration	0.95903
ENSG00000153132	914500	acceleration	0.959209
ENSG00000113456	52255	acceleration	0.959341
ENSG00000140104	3310	acceleration	0.959861
ENSG00000100320	3310	deceleration	0.959747
ENSG00000183654	3310	deceleration	0.959632
ENSG00000113387	3310	deceleration	0.959518
ENSG00000081051	3310	deceleration	0.959404
ENSG00000188215	10604	acceleration	0.959449
ENSG00000186918	52255	deceleration	0.959546
ENSG00000188916	52255	acceleration	0.959914
ENSG00000174705	28798	acceleration	0.959911
ENSG00000157933	3310	deceleration	0.960006
ENSG00000116521	3310	deceleration	0.959891
ENSG00000185955	3310	deceleration	0.959777
ENSG00000221933	3310	deceleration	0.959663
ENSG00000123728	3310	acceleration	0.959549
ENSG00000155621	3310	acceleration	0.959435
ENSG00000112414	3310	acceleration	0.959321
ENSG00000186416	3310	acceleration	0.959207
ENSG00000180233	3310	acceleration	0.959093
ENSG00000185477	3310	acceleration	0.958979
ENSG00000172785	3310	deceleration	0.960036
ENSG00000197142	3310	acceleration	0.959922
ENSG00000164120	3310	acceleration	0.959808
ENSG00000162430	3310	acceleration	0.959694
ENSG00000169218	3310	deceleration	0.95958
ENSG00000204653	3310	deceleration	0.959466
ENSG00000105141	3310	acceleration	0.959352
ENSG00000185615	3310	deceleration	0.959238
ENSG00000136457	154860	acceleration	0.959197
ENSG00000217930	16696	acceleration	0.959203
ENSG00000114349	5921	acceleration	0.959168
ENSG00000143158	154860	deceleration	0.959155
ENSG00000114841	96177	acceleration	0.959069
ENSG00000156427	914500	acceleration	0.959072
ENSG00000239605	284280	acceleration	0.959369
ENSG00000150687	914500	deceleration	0.95931
ENSG00000100591	52255	acceleration	0.959318
ENSG00000164283	16696	acceleration	0.95922
ENSG00000148339	3310	deceleration	0.959156
ENSG00000076716	3310	deceleration	0.959042
ENSG00000176136	3310	deceleration	0.958928
ENSG00000108510	3310	acceleration	0.958815
ENSG00000103051	3310	acceleration	0.958701
ENSG00000106070	3310	acceleration	0.958588
ENSG00000117281	3310	acceleration	0.958474
ENSG00000235169	3310	acceleration	0.958361
ENSG00000145723	914500	deceleration	0.958301
ENSG00000143970	3310	deceleration	0.959301
ENSG00000110318	3310	deceleration	0.959187
ENSG00000196739	10604	acceleration	0.960028
ENSG00000134242	3310	acceleration	0.960127
ENSG00000134030	3310	acceleration	0.960013
ENSG00000185149	3310	acceleration	0.959899
ENSG00000181826	52255	acceleration	0.960343
ENSG00000164129	16696	deceleration	0.960296
ENSG00000146005	5921	deceleration	0.96057
ENSG00000164404	3310	acceleration	0.960611
ENSG00000283428	3310	deceleration	0.960497
ENSG00000068438	3310	deceleration	0.960384
ENSG00000138381	3310	acceleration	0.96027
ENSG00000102362	10604	deceleration	0.960234
ENSG00000241404	914500	deceleration	0.960444
ENSG00000163870	5921	deceleration	0.960426
ENSG00000158270	96177	deceleration	0.960666
ENSG00000101181	154860	deceleration	0.960842
ENSG00000075413	3310	acceleration	0.960754
ENSG00000103485	3310	acceleration	0.96064
ENSG00000174500	3310	acceleration	0.960527
ENSG00000148835	3310	deceleration	0.960414
ENSG00000116863	3310	deceleration	0.9603
ENSG00000108187	3310	deceleration	0.960187
ENSG00000225190	3310	deceleration	0.960073
ENSG00000163069	914500	deceleration	0.960304
ENSG00000101407	52255	deceleration	0.960913
ENSG00000213341	10604	deceleration	0.960826
ENSG00000136811	3310	acceleration	0.960783
ENSG00000171790	914500	deceleration	0.961135
ENSG00000139645	914500	deceleration	0.961636
ENSG00000164124	3310	acceleration	0.961606
ENSG00000154309	3310	deceleration	0.961493
ENSG00000132781	52255	deceleration	0.961592
ENSG00000168564	5921	deceleration	0.962172
ENSG00000108468	3310	acceleration	0.962315
ENSG00000105647	3310	acceleration	0.962201
ENSG00000102870	3310	deceleration	0.962088
ENSG00000069966	5921	acceleration	0.962043
ENSG00000172508	10604	acceleration	0.962005
ENSG00000065518	10604	acceleration	0.961892
ENSG00000203877	28798	deceleration	0.962188
ENSG00000117266	52255	deceleration	0.962117
ENSG00000112378	914500	deceleration	0.962563
ENSG00000141905	3310	deceleration	0.962455
ENSG00000136603	3310	deceleration	0.962342
ENSG00000178764	3310	acceleration	0.962229
ENSG00000136197	2000	deceleration	0.962295
ENSG00000137672	2000	deceleration	0.962182
ENSG00000053918	2000	deceleration	0.962069
ENSG00000174640	2000	deceleration	0.961955
ENSG00000132837	2000	deceleration	0.961842
ENSG00000057704	2000	deceleration	0.961729
ENSG00000121764	2000	deceleration	0.961616
ENSG00000143001	2000	deceleration	0.961503
ENSG00000102384	2000	acceleration	0.96139
ENSG00000057294	2000	deceleration	0.961276
ENSG00000153446	2000	acceleration	0.961163
ENSG00000167258	2000	deceleration	0.96105
ENSG00000174238	2000	deceleration	0.960937
ENSG00000165526	16696	deceleration	0.961204
ENSG00000167754	3310	acceleration	0.96169
ENSG00000139971	3310	acceleration	0.961577
ENSG00000095752	3310	acceleration	0.961464
ENSG00000017797	5921	deceleration	0.961369
ENSG00000184014	2000	deceleration	0.962176
ENSG00000205678	2000	acceleration	0.962063
ENSG00000116288	2000	acceleration	0.96195
ENSG00000054267	2000	acceleration	0.961837
ENSG00000139970	2000	acceleration	0.961724
ENSG00000102178	2000	deceleration	0.961612
ENSG00000179361	2000	deceleration	0.961499
ENSG00000118242	2000	deceleration	0.961386
ENSG00000127952	2000	acceleration	0.961273
ENSG00000211887	2000	deceleration	0.96116
ENSG00000211877	2000	deceleration	0.961047
ENSG00000136261	3310	acceleration	0.961154
ENSG00000206140	3310	deceleration	0.961041
ENSG00000120217	3310	acceleration	0.960929
ENSG00000198838	3310	acceleration	0.960816
ENSG00000124702	28798	acceleration	0.96071
ENSG00000162616	154860	deceleration	0.960918
ENSG00000166436	5921	acceleration	0.961602
ENSG00000173905	3310	acceleration	0.961521
ENSG00000125676	2000	deceleration	0.961945
ENSG00000163491	2000	acceleration	0.961833
ENSG00000129083	2000	deceleration	0.96172
ENSG00000165338	2000	deceleration	0.961607
ENSG00000188846	2000	deceleration	0.961495
ENSG00000166377	2000	deceleration	0.961382
ENSG00000278224	2000	deceleration	0.961269
ENSG00000197599	2000	deceleration	0.961157
ENSG00000056736	2000	acceleration	0.961044
ENSG00000128891	2000	deceleration	0.960931
ENSG00000280090	2000	deceleration	0.960819
ENSG00000115275	2000	deceleration	0.960706
ENSG00000187140	2000	acceleration	0.960594
ENSG00000073169	3310	deceleration	0.961099
ENSG00000130653	3310	deceleration	0.960986
ENSG00000239642	3310	acceleration	0.960874
ENSG00000198498	914500	deceleration	0.96093
ENSG00000096060	28798	acceleration	0.961133
ENSG00000116754	10604	deceleration	0.961033
ENSG00000042980	3310	deceleration	0.961577
ENSG00000146426	3310	acceleration	0.961465
ENSG00000128245	2000	acceleration	0.961491
ENSG00000183032	2000	acceleration	0.961378
ENSG00000163219	2000	deceleration	0.961266
ENSG00000165694	2000	deceleration	0.961153
ENSG00000187783	2000	acceleration	0.961041
ENSG00000112964	2000	acceleration	0.960929
ENSG00000116678	2000	acceleration	0.960816
ENSG00000123066	2000	deceleration	0.960704
ENSG00000152463	2000	deceleration	0.960592
ENSG00000173473	2000	acceleration	0.960479
ENSG00000187994	2000	acceleration	0.960367
ENSG00000137692	914500	deceleration	0.960534
ENSG00000102468	10604	deceleration	0.961505
ENSG00000166016	2000	deceleration	0.961936
ENSG00000091428	2000	acceleration	0.961823
ENSG00000213923	2000	acceleration	0.961711
ENSG00000008083	2000	deceleration	0.961599
ENSG00000061337	2000	deceleration	0.961487
ENSG00000132780	2000	acceleration	0.961374
ENSG00000135845	2000	acceleration	0.961262
ENSG00000198752	2000	deceleration	0.96115
ENSG00000119509	2000	deceleration	0.961038
ENSG00000139537	2000	acceleration	0.960926
ENSG00000105559	2000	deceleration	0.960814
ENSG00000104518	2000	deceleration	0.960702
ENSG00000107738	5921	acceleration	0.960718
ENSG00000182255	914500	acceleration	0.960676
ENSG00000175906	3310	acceleration	0.960624
ENSG00000146038	3310	acceleration	0.960512
ENSG00000237172	16696	acceleration	0.960429
ENSG00000156599	914500	deceleration	0.960469
ENSG00000136630	914500	acceleration	0.960723
ENSG00000146828	914500	deceleration	0.961189
ENSG00000204237	3310	acceleration	0.961101
ENSG00000122787	3310	acceleration	0.960989
ENSG00000060718	2000	acceleration	0.961371
ENSG00000144857	2000	deceleration	0.961259
ENSG00000234511	2000	deceleration	0.961147
ENSG00000139567	2000	acceleration	0.961035
ENSG00000167419	2000	deceleration	0.960923
ENSG00000162852	2000	acceleration	0.960811
ENSG00000117480	2000	deceleration	0.960699
ENSG00000082516	2000	deceleration	0.960587
ENSG00000277639	2000	acceleration	0.960476
ENSG00000176988	2000	deceleration	0.960364
ENSG00000154639	2000	acceleration	0.960252
ENSG00000103490	2000	deceleration	0.96014
ENSG00000184032	2000	acceleration	0.960029
ENSG00000177994	914500	acceleration	0.960417
ENSG00000183111	3310	deceleration	0.960459
ENSG00000023572	3310	acceleration	0.960347
ENSG00000111667	914500	deceleration	0.960592
ENSG00000114054	16696	acceleration	0.960813
ENSG00000162924	52255	deceleration	0.960755
ENSG00000157570	10604	acceleration	0.960745
ENSG00000149043	3310	deceleration	0.960934
ENSG00000095596	2000	deceleration	0.96092
ENSG00000134013	2000	deceleration	0.960808
ENSG00000169570	2000	deceleration	0.960697
ENSG00000049239	2000	deceleration	0.960585
ENSG00000273045	2000	deceleration	0.960474
ENSG00000099194	2000	acceleration	0.960362
ENSG00000164051	2000	acceleration	0.96025
ENSG00000028277	2000	acceleration	0.960139
ENSG00000064309	2000	acceleration	0.960028
ENSG00000116337	96177	acceleration	0.960286
ENSG00000141293	3166814	deceleration	0.960562
ENSG00000119535	52255	deceleration	0.960715
ENSG00000152977	3310	acceleration	0.960628
ENSG00000175294	3310	acceleration	0.960517
ENSG00000153885	10604	deceleration	0.960746
ENSG00000181991	5921	acceleration	0.960705
ENSG00000164091	2000	deceleration	0.961029
ENSG00000139910	2000	deceleration	0.960917
ENSG00000198056	2000	acceleration	0.960806
ENSG00000163254	2000	acceleration	0.960694
ENSG00000109572	2000	deceleration	0.960583
ENSG00000107614	2000	deceleration	0.960472
ENSG00000179546	2000	acceleration	0.96036
ENSG00000120563	2000	acceleration	0.960249
ENSG00000116791	2000	acceleration	0.960138
ENSG00000082213	2000	deceleration	0.960026
ENSG00000101222	2000	acceleration	0.959915
ENSG00000120129	2000	acceleration	0.959804
ENSG00000158006	914500	deceleration	0.959833
ENSG00000121454	914500	acceleration	0.959772
ENSG00000205133	914500	deceleration	0.959929
ENSG00000143436	52255	acceleration	0.9599
ENSG00000178927	10604	acceleration	0.959813
ENSG00000049130	28798	deceleration	0.959833
ENSG00000182747	914500	acceleration	0.960145
ENSG00000111897	3310	deceleration	0.960353
ENSG00000173210	2000	deceleration	0.960692
ENSG00000204311	2000	deceleration	0.960581
ENSG00000075043	2000	acceleration	0.96047
ENSG00000138074	2000	deceleration	0.960358
ENSG00000132879	2000	deceleration	0.960247
ENSG00000198042	2000	deceleration	0.960136
ENSG00000103148	2000	deceleration	0.960025
ENSG00000084093	2000	deceleration	0.959914
ENSG00000181638	2000	deceleration	0.959803
ENSG00000117122	914500	deceleration	0.959984
ENSG00000141337	914500	acceleration	0.960207
ENSG00000118491	3310	acceleration	0.96016
ENSG00000185745	3310	deceleration	0.960049
ENSG00000090104	914500	acceleration	0.960443
ENSG00000050130	3310	acceleration	0.960965
ENSG00000122550	2000	acceleration	0.960911
ENSG00000163406	2000	acceleration	0.9608
ENSG00000168904	2000	acceleration	0.960689
ENSG00000135829	2000	deceleration	0.960579
ENSG00000178802	2000	acceleration	0.960468
ENSG00000147160	2000	acceleration	0.960357
ENSG00000105520	2000	acceleration	0.960246
ENSG00000204614	2000	acceleration	0.960135
ENSG00000211448	914500	deceleration	0.96003
ENSG00000168874	5921	acceleration	0.960168
ENSG00000164823	914500	acceleration	0.960241
ENSG00000269964	28798	acceleration	0.960673
ENSG00000106351	914500	deceleration	0.961003
ENSG00000145632	5921	acceleration	0.960996
ENSG00000138780	5921	acceleration	0.960885
ENSG00000052850	52255	acceleration	0.960922
ENSG00000156959	28798	acceleration	0.960903
ENSG00000170927	284280	deceleration	0.960809
ENSG00000039123	2000	acceleration	0.960798
ENSG00000120333	2000	deceleration	0.960687
ENSG00000109854	2000	deceleration	0.960576
ENSG00000083457	2000	deceleration	0.960466
ENSG00000125686	2000	acceleration	0.960355
ENSG00000171861	2000	deceleration	0.960244
ENSG00000087269	2000	deceleration	0.960134
ENSG00000164403	2000	acceleration	0.960023
ENSG00000184178	2000	acceleration	0.959913
ENSG00000075188	3166814	acceleration	0.959974
ENSG00000165476	16696	acceleration	0.96018
ENSG00000165832	16696	acceleration	0.961194
ENSG00000170476	10604	deceleration	0.961127
ENSG00000122733	5921	deceleration	0.961217
ENSG00000143365	2000	acceleration	0.961127
ENSG00000198001	2000	deceleration	0.961016
ENSG00000176476	2000	acceleration	0.960906
ENSG00000072954	2000	deceleration	0.960795
ENSG00000197416	2000	acceleration	0.960685
ENSG00000197683	2000	deceleration	0.960574
ENSG00000112855	2000	deceleration	0.960464
ENSG00000226490	2000	acceleration	0.960353
ENSG00000099725	2000	acceleration	0.960243
ENSG00000240891	2000	acceleration	0.960132
ENSG00000198944	2000	acceleration	0.960022
ENSG00000089225	2000	deceleration	0.959912
ENSG00000158623	2000	acceleration	0.959801
ENSG00000197921	2000	acceleration	0.959691
ENSG00000171858	914500	deceleration	0.95979
ENSG00000241852	96177	deceleration	0.96015
ENSG00000184786	3310	acceleration	0.960085
ENSG00000078237	3310	deceleration	0.959975
ENSG00000173039	10604	deceleration	0.960333
ENSG00000166532	914500	deceleration	0.960345
ENSG00000007384	28798	deceleration	0.960703
ENSG00000171862	2000	deceleration	0.960682
ENSG00000005381	2000	deceleration	0.960572
ENSG00000135040	2000	acceleration	0.960462
ENSG00000119537	2000	acceleration	0.960352
ENSG00000146247	2000	deceleration	0.960241
ENSG00000130962	2000	deceleration	0.960131
ENSG00000205363	2000	acceleration	0.960021
ENSG00000132906	2000	deceleration	0.959911
ENSG00000167642	2000	deceleration	0.959801
ENSG00000101493	2000	deceleration	0.959691
ENSG00000104237	2000	deceleration	0.959581
ENSG00000167711	2000	acceleration	0.959471
ENSG00000164309	2000	deceleration	0.959361
ENSG00000162006	2000	deceleration	0.959251
ENSG00000099875	2000	acceleration	0.959141
ENSG00000181929	3166814	acceleration	0.959549
ENSG00000124171	3166814	deceleration	0.959751
ENSG00000146083	10604	acceleration	0.9606
ENSG00000105675	2000	deceleration	0.96057
ENSG00000178177	2000	deceleration	0.96046
ENSG00000132153	2000	acceleration	0.96035
ENSG00000183690	2000	acceleration	0.96024
ENSG00000169605	2000	acceleration	0.96013
ENSG00000171855	2000	acceleration	0.96002
ENSG00000277117	2000	deceleration	0.95991
ENSG00000213654	2000	acceleration	0.9598
ENSG00000186684	2000	acceleration	0.95969
ENSG00000234409	2000	deceleration	0.95958
ENSG00000162572	2000	deceleration	0.959471
ENSG00000198356	52255	deceleration	0.960019
ENSG00000161960	3310	deceleration	0.960751
ENSG00000158290	2000	acceleration	0.961007
ENSG00000196655	2000	acceleration	0.960897
ENSG00000132702	2000	acceleration	0.960787
ENSG00000091039	2000	deceleration	0.960678
ENSG00000186895	2000	deceleration	0.960568
ENSG00000125375	2000	acceleration	0.960458
ENSG00000145220	2000	acceleration	0.960348
ENSG00000256053	2000	acceleration	0.960238
ENSG00000100097	2000	deceleration	0.960129
ENSG00000080603	16696	acceleration	0.960193
ENSG00000204420	5921	deceleration	0.960592
ENSG00000136193	28798	acceleration	0.960513
ENSG00000103254	52255	deceleration	0.960551
ENSG00000112144	52255	acceleration	0.960835
ENSG00000100209	3166814	deceleration	0.960855
ENSG00000018625	2000	acceleration	0.961224
ENSG00000150867	2000	deceleration	0.961114
ENSG00000099995	2000	acceleration	0.961004
ENSG00000258947	2000	deceleration	0.960895
ENSG00000185811	2000	acceleration	0.960785
ENSG00000069764	2000	acceleration	0.960675
ENSG00000141504	2000	deceleration	0.960566
ENSG00000148297	2000	acceleration	0.960456
ENSG00000196611	2000	deceleration	0.960346
ENSG00000204475	2000	acceleration	0.960237
ENSG00000147364	2000	acceleration	0.960127
ENSG00000112041	2000	acceleration	0.960018
ENSG00000177272	2000	acceleration	0.959908
ENSG00000130167	2000	deceleration	0.959799
ENSG00000196290	2000	deceleration	0.959689
ENSG00000145526	914500	deceleration	0.960483
ENSG00000137513	5921	acceleration	0.960501
ENSG00000158315	5921	deceleration	0.960695
ENSG00000181291	2000	acceleration	0.961111
ENSG00000152492	2000	deceleration	0.961001
ENSG00000104723	2000	deceleration	0.960892
ENSG00000140090	2000	acceleration	0.960782
ENSG00000125816	2000	deceleration	0.960673
ENSG00000183891	2000	acceleration	0.960564
ENSG00000155659	2000	deceleration	0.960454
ENSG00000164073	2000	deceleration	0.960345
ENSG00000142182	2000	deceleration	0.960235
ENSG00000189114	2000	acceleration	0.960126
ENSG00000175309	914500	deceleration	0.960795
ENSG00000023892	5921	acceleration	0.960961
ENSG00000182325	5921	deceleration	0.961154
ENSG00000182759	2000	acceleration	0.961545
ENSG00000110080	2000	deceleration	0.961436
ENSG00000214575	2000	acceleration	0.961326
ENSG00000091129	2000	deceleration	0.961217
ENSG00000064270	2000	acceleration	0.961108
ENSG00000127220	2000	deceleration	0.960998
ENSG00000131446	2000	acceleration	0.960889
ENSG00000146267	2000	acceleration	0.96078
ENSG00000224420	2000	acceleration	0.960671
ENSG00000135482	914500	acceleration	0.960892
ENSG00000112208	3166814	deceleration	0.960883
ENSG00000169760	10604	acceleration	0.96089
ENSG00000006377	16696	deceleration	0.961952
ENSG00000129204	2000	deceleration	0.961978
ENSG00000148950	2000	deceleration	0.961869
ENSG00000123240	2000	deceleration	0.96176
ENSG00000101654	2000	acceleration	0.96165
ENSG00000185838	2000	deceleration	0.961541
ENSG00000145040	2000	acceleration	0.961432
ENSG00000110244	2000	acceleration	0.961323
ENSG00000054938	2000	deceleration	0.961214
ENSG00000135469	914500	deceleration	0.962231
ENSG00000171611	52255	acceleration	0.962703
ENSG00000144566	2000	deceleration	0.962738
ENSG00000118454	2000	acceleration	0.962629
ENSG00000164815	2000	deceleration	0.962519
ENSG00000089818	2000	deceleration	0.96241
ENSG00000023839	2000	acceleration	0.962301
ENSG00000135902	2000	deceleration	0.962192
ENSG00000156282	2000	acceleration	0.962083
ENSG00000185437	2000	deceleration	0.961973
ENSG00000065559	2000	deceleration	0.961864
ENSG00000101331	2000	acceleration	0.961755
ENSG00000137166	2000	acceleration	0.961646
ENSG00000101892	2000	deceleration	0.961537
ENSG00000145217	2000	deceleration	0.961428
ENSG00000124882	2000	acceleration	0.961319
ENSG00000158292	2000	deceleration	0.96121
ENSG00000206557	28798	deceleration	0.961682
ENSG00000032742	5921	deceleration	0.961791
ENSG00000172137	2000	acceleration	0.962732
ENSG00000108578	2000	acceleration	0.962622
ENSG00000146151	2000	deceleration	0.962513
ENSG00000144452	2000	acceleration	0.962404
ENSG00000115107	2000	acceleration	0.962295
ENSG00000165023	2000	acceleration	0.962186
ENSG00000041982	2000	acceleration	0.962078
ENSG00000156795	2000	acceleration	0.961969
ENSG00000179933	2000	deceleration	0.96186
ENSG00000163359	2000	acceleration	0.961751
ENSG00000160307	2000	acceleration	0.961642
ENSG00000197165	2000	acceleration	0.961533
ENSG00000180347	2000	acceleration	0.961424
ENSG00000138448	2000	acceleration	0.961316
ENSG00000187566	2000	deceleration	0.961207
ENSG00000141698	2000	acceleration	0.961098
ENSG00000198876	3310	deceleration	0.96182
ENSG00000033030	2000	deceleration	0.962725
ENSG00000121552	2000	deceleration	0.962616
ENSG00000118200	2000	acceleration	0.962508
ENSG00000125648	2000	acceleration	0.962399
ENSG00000173698	2000	deceleration	0.96229
ENSG00000131966	2000	acceleration	0.962181
ENSG00000188107	2000	deceleration	0.962073
ENSG00000171431	2000	deceleration	0.961964
ENSG00000137880	2000	deceleration	0.961855
ENSG00000168795	2000	deceleration	0.961747
ENSG00000118420	2000	deceleration	0.961638
ENSG00000125731	2000	deceleration	0.961529
ENSG00000080839	2000	deceleration	0.961421
ENSG00000131748	2000	deceleration	0.961312
ENSG00000106723	10604	acceleration	0.961327
ENSG00000153563	28798	acceleration	0.961955
ENSG00000162676	914500	acceleration	0.96208
ENSG00000162413	3310	acceleration	0.962091
ENSG00000094804	3310	deceleration	0.961982
ENSG00000147576	2000	deceleration	0.962502
ENSG00000077080	2000	acceleration	0.962393
ENSG00000125257	2000	deceleration	0.962285
ENSG00000147383	2000	deceleration	0.962176
ENSG00000084636	2000	deceleration	0.962068
ENSG00000104763	2000	acceleration	0.961959
ENSG00000214435	2000	acceleration	0.961851
ENSG00000178605	2000	deceleration	0.961742
ENSG00000135424	2000	deceleration	0.961634
ENSG00000099812	2000	deceleration	0.961525
ENSG00000184148	2000	deceleration	0.961417
ENSG00000198075	2000	deceleration	0.961309
ENSG00000171791	2000	deceleration	0.9612
ENSG00000180537	3310	deceleration	0.961575
ENSG00000170522	914500	deceleration	0.961487
ENSG00000138172	3310	acceleration	0.962469
ENSG00000140459	2000	deceleration	0.962604
ENSG00000140488	2000	acceleration	0.962496
ENSG00000188425	2000	deceleration	0.962388
ENSG00000204659	2000	acceleration	0.962279
ENSG00000167914	2000	acceleration	0.962171
ENSG00000230062	2000	acceleration	0.962063
ENSG00000186453	2000	acceleration	0.961954
ENSG00000102078	2000	deceleration	0.961846
ENSG00000183128	5921	deceleration	0.962628
ENSG00000105865	914500	deceleration	0.962541
ENSG00000128052	28798	acceleration	0.963296
ENSG00000084676	2000	deceleration	0.963248
ENSG00000070770	2000	acceleration	0.96314
ENSG00000077254	2000	deceleration	0.963031
ENSG00000112280	2000	deceleration	0.962923
ENSG00000103269	2000	deceleration	0.962815
ENSG00000138696	2000	acceleration	0.962707
ENSG00000139219	2000	deceleration	0.962598
ENSG00000166736	2000	deceleration	0.96249
ENSG00000089351	2000	deceleration	0.962382
ENSG00000185761	2000	deceleration	0.962274
ENSG00000183914	2000	deceleration	0.962166
ENSG00000060709	2000	acceleration	0.962058
ENSG00000100288	2000	deceleration	0.96195
ENSG00000125445	2000	acceleration	0.961842
ENSG00000180720	2000	deceleration	0.961733
ENSG00000054598	2000	deceleration	0.961625
ENSG00000166173	2000	deceleration	0.961518
ENSG00000159884	2000	acceleration	0.96141
ENSG00000161682	2000	deceleration	0.961302
ENSG00000126705	2000	deceleration	0.961194
ENSG00000016864	914500	deceleration	0.961569
ENSG00000204052	914500	acceleration	0.961754
ENSG00000136942	52255	acceleration	0.962084
ENSG00000078795	52255	acceleration	0.962116
ENSG00000162729	914500	acceleration	0.962242
ENSG00000159176	2000	acceleration	0.962376
ENSG00000187630	2000	deceleration	0.962269
ENSG00000133935	2000	deceleration	0.962161
ENSG00000114113	2000	deceleration	0.962053
ENSG00000160323	2000	deceleration	0.961945
ENSG00000143412	2000	deceleration	0.961837
ENSG00000162595	2000	acceleration	0.961729
ENSG00000134574	2000	deceleration	0.961621
ENSG00000126001	2000	deceleration	0.961514
ENSG00000196526	2000	deceleration	0.961406
ENSG00000175416	2000	acceleration	0.961298
ENSG00000136874	914500	acceleration	0.962052
ENSG00000176153	3310	acceleration	0.962706
ENSG00000158869	914500	acceleration	0.962775
ENSG00000006740	2000	deceleration	0.962694
ENSG00000153339	2000	deceleration	0.962586
ENSG00000185344	2000	acceleration	0.962479
ENSG00000107796	2000	deceleration	0.962371
ENSG00000182568	2000	deceleration	0.962263
ENSG00000152422	2000	deceleration	0.962155
ENSG00000129625	2000	deceleration	0.962048
ENSG00000128928	2000	deceleration	0.96194
ENSG00000172752	2000	deceleration	0.961832
ENSG00000149300	2000	deceleration	0.961725
ENSG00000182858	2000	deceleration	0.961617
ENSG00000163297	2000	acceleration	0.96151
ENSG00000180198	2000	acceleration	0.961402
ENSG00000166326	2000	acceleration	0.961295
ENSG00000187860	2000	acceleration	0.961187
ENSG00000135919	2000	acceleration	0.96108
ENSG00000185043	10604	acceleration	0.961607
ENSG00000197712	28798	acceleration	0.961717
ENSG00000172987	28798	acceleration	0.961862
ENSG00000167778	28798	deceleration	0.962388
ENSG00000166398	2000	deceleration	0.962365
ENSG00000001561	2000	deceleration	0.962258
ENSG00000003096	2000	deceleration	0.96215
ENSG00000116005	2000	deceleration	0.962043
ENSG00000174130	2000	deceleration	0.961935
ENSG00000187848	2000	acceleration	0.961828
ENSG00000163528	2000	deceleration	0.961721
ENSG00000166833	2000	deceleration	0.961613
ENSG00000111775	2000	acceleration	0.961506
ENSG00000197763	2000	deceleration	0.961399
ENSG00000184811	2000	deceleration	0.961291
ENSG00000112306	2000	acceleration	0.961184
ENSG00000182545	2000	deceleration	0.961077
ENSG00000122121	2000	deceleration	0.960969
ENSG00000091622	2000	deceleration	0.960862
ENSG00000169006	2000	acceleration	0.960755
ENSG00000110104	2000	acceleration	0.960648
ENSG00000173786	2000	acceleration	0.960541
ENSG00000012232	2000	deceleration	0.960434
ENSG00000204264	2000	deceleration	0.960326
ENSG00000111886	5921	deceleration	0.961197
ENSG00000115091	2000	deceleration	0.961931
ENSG00000136636	2000	acceleration	0.961824
ENSG00000198542	2000	deceleration	0.961716
ENSG00000106526	2000	deceleration	0.961609
ENSG00000145888	2000	deceleration	0.961502
ENSG00000143977	2000	acceleration	0.961395
ENSG00000141437	2000	deceleration	0.961288
ENSG00000233493	2000	acceleration	0.961181
ENSG00000188649	154860	acceleration	0.961391
ENSG00000101440	3310	acceleration	0.961521
ENSG00000169592	3310	deceleration	0.962511
ENSG00000126883	2000	deceleration	0.962569
ENSG00000147130	2000	acceleration	0.962462
ENSG00000117691	2000	deceleration	0.962354
ENSG00000135253	2000	deceleration	0.962247
ENSG00000176194	2000	deceleration	0.96214
ENSG00000155714	2000	acceleration	0.962033
ENSG00000162591	2000	deceleration	0.961926
ENSG00000130052	2000	deceleration	0.961819
ENSG00000149021	2000	acceleration	0.961712
ENSG00000197273	2000	deceleration	0.961605
ENSG00000120885	2000	acceleration	0.961498
ENSG00000270885	2000	acceleration	0.963205
ENSG00000154928	2000	acceleration	0.963098
ENSG00000144061	2000	acceleration	0.962991
ENSG00000205726	2000	acceleration	0.962884
ENSG00000100802	2000	deceleration	0.962777
ENSG00000175287	2000	deceleration	0.96267
ENSG00000129351	2000	acceleration	0.962563
ENSG00000182612	2000	deceleration	0.962456
ENSG00000180398	2000	acceleration	0.962349
ENSG00000028137	2000	deceleration	0.962242
ENSG00000204930	2000	acceleration	0.962135
ENSG00000124159	2000	acceleration	0.962028
ENSG00000135940	16696	deceleration	0.961967
ENSG00000131495	10604	deceleration	0.962033
ENSG00000124251	154860	acceleration	0.96301
ENSG00000107643	2000	acceleration	0.963412
ENSG00000138136	2000	acceleration	0.963305
ENSG00000184220	2000	acceleration	0.963198
ENSG00000197586	2000	deceleration	0.963091
ENSG00000119328	2000	deceleration	0.962984
ENSG00000125450	2000	deceleration	0.962877
ENSG00000121350	2000	deceleration	0.962771
ENSG00000100416	2000	deceleration	0.962664
ENSG00000127445	2000	acceleration	0.962557
ENSG00000211846	2000	acceleration	0.96245
ENSG00000099864	2000	deceleration	0.962344
ENSG00000198535	2000	deceleration	0.962237
ENSG00000155962	2000	acceleration	0.96213
ENSG00000010318	914500	deceleration	0.962182
ENSG00000015532	5921	deceleration	0.962374
ENSG00000162543	96177	acceleration	0.962644
ENSG00000182010	914500	deceleration	0.962585
ENSG00000112578	914500	acceleration	0.963068
ENSG00000110422	3310	deceleration	0.963172
ENSG00000145332	2000	acceleration	0.963191
ENSG00000171951	2000	acceleration	0.963084
ENSG00000130294	2000	acceleration	0.962978
ENSG00000106012	2000	acceleration	0.962871
ENSG00000163631	2000	acceleration	0.962764
ENSG00000129048	2000	acceleration	0.962658
ENSG00000138035	2000	deceleration	0.962551
ENSG00000104863	2000	deceleration	0.962445
ENSG00000057252	2000	deceleration	0.962338
ENSG00000163374	2000	deceleration	0.962232
ENSG00000172031	2000	deceleration	0.962125
ENSG00000112902	2000	deceleration	0.962019
ENSG00000167470	2000	deceleration	0.961912
ENSG00000168036	914500	deceleration	0.962527
ENSG00000168434	28798	acceleration	0.963495
ENSG00000138433	2000	deceleration	0.963397
ENSG00000188869	2000	acceleration	0.963291
ENSG00000131876	2000	acceleration	0.963184
ENSG00000143183	2000	acceleration	0.963078
ENSG00000107771	2000	acceleration	0.962971
ENSG00000172789	914500	deceleration	0.962957
ENSG00000109079	52255	deceleration	0.963286
ENSG00000162368	914500	deceleration	0.96403
ENSG00000143322	2000	acceleration	0.964348
ENSG00000166949	2000	acceleration	0.964241
ENSG00000263761	2000	acceleration	0.964135
ENSG00000198858	2000	acceleration	0.964028
ENSG00000182676	2000	acceleration	0.963922
ENSG00000120337	2000	acceleration	0.963815
ENSG00000176244	2000	deceleration	0.963709
ENSG00000151413	2000	deceleration	0.963603
ENSG00000173207	2000	deceleration	0.963496
ENSG00000134668	2000	deceleration	0.96339
ENSG00000170365	914500	deceleration	0.963556
ENSG00000070601	914500	acceleration	0.963765
ENSG00000147488	52255	deceleration	0.964002
ENSG00000104450	28798	deceleration	0.964406
ENSG00000258429	5921	deceleration	0.9646
ENSG00000152767	2000	deceleration	0.964552
ENSG00000186350	2000	deceleration	0.964445
ENSG00000157214	2000	acceleration	0.964339
ENSG00000183864	2000	deceleration	0.964232
ENSG00000009844	2000	deceleration	0.964126
ENSG00000153246	2000	deceleration	0.96402
ENSG00000196365	2000	acceleration	0.963914
ENSG00000103227	2000	deceleration	0.963807
ENSG00000168333	2000	deceleration	0.963701
ENSG00000138395	2000	acceleration	0.963595
ENSG00000123342	2000	deceleration	0.963489
ENSG00000171681	2000	deceleration	0.963382
ENSG00000185522	2000	acceleration	0.963276
ENSG00000171848	2000	acceleration	0.96317
ENSG00000180245	16696	deceleration	0.963381
ENSG00000111696	3166814	deceleration	0.963364
ENSG00000142039	914500	deceleration	0.963704
ENSG00000135111	914500	acceleration	0.964294
ENSG00000130024	2000	acceleration	0.964436
ENSG00000143353	2000	acceleration	0.96433
ENSG00000263429	2000	acceleration	0.964224
ENSG00000235750	2000	acceleration	0.964117
ENSG00000139132	2000	acceleration	0.964011
ENSG00000132854	2000	acceleration	0.963905
ENSG00000184697	2000	acceleration	0.963799
ENSG00000164050	2000	acceleration	0.963693
ENSG00000265763	2000	acceleration	0.963587
ENSG00000148248	2000	deceleration	0.963481
ENSG00000144659	2000	deceleration	0.963375
ENSG00000179859	2000	deceleration	0.963269
ENSG00000197696	2000	deceleration	0.963163
ENSG00000163312	2000	deceleration	0.963057
ENSG00000229474	2000	deceleration	0.962952
ENSG00000139211	2000	deceleration	0.962846
ENSG00000128309	2000	deceleration	0.96274
ENSG00000165660	284280	acceleration	0.963124
ENSG00000179630	914500	deceleration	0.963245
ENSG00000091831	10604	deceleration	0.963378
ENSG00000135837	5921	deceleration	0.963493
ENSG00000169372	3166814	deceleration	0.963473
ENSG00000123836	52255	acceleration	0.963737
ENSG00000089022	2000	acceleration	0.963791
ENSG00000184863	2000	acceleration	0.963685
ENSG00000139973	2000	acceleration	0.963579
ENSG00000067064	2000	deceleration	0.963474
ENSG00000146648	2000	acceleration	0.963368
ENSG00000099817	2000	deceleration	0.963262
ENSG00000233276	2000	acceleration	0.963156
ENSG00000109805	2000	acceleration	0.963051
ENSG00000111058	2000	deceleration	0.962945
ENSG00000170004	2000	deceleration	0.962839
ENSG00000211870	2000	acceleration	0.962734
ENSG00000006695	2000	deceleration	0.962628
ENSG00000083807	2000	acceleration	0.962523
ENSG00000160785	2000	acceleration	0.962417
ENSG00000072422	914500	acceleration	0.962407
ENSG00000180332	914500	acceleration	0.963217
ENSG00000103174	2000	deceleration	0.963889
ENSG00000185122	2000	deceleration	0.963783
ENSG00000100156	16696	acceleration	0.963983
ENSG00000239474	52255	deceleration	0.964393
ENSG00000074695	154860	deceleration	0.964441
ENSG00000100241	914500	deceleration	0.964429
ENSG00000144233	2000	acceleration	0.965042
ENSG00000115155	2000	acceleration	0.964936
ENSG00000171806	2000	acceleration	0.964831
ENSG00000178401	2000	deceleration	0.964725
ENSG00000174938	2000	deceleration	0.964619
ENSG00000108439	2000	acceleration	0.964514
ENSG00000164236	2000	deceleration	0.964408
ENSG00000180043	2000	acceleration	0.964303
ENSG00000152056	2000	acceleration	0.964197
ENSG00000128694	2000	acceleration	0.964092
ENSG00000101935	2000	deceleration	0.963986
ENSG00000125977	914500	deceleration	0.963955
ENSG00000134369	16696	acceleration	0.964434
ENSG00000075035	28798	acceleration	0.965348
ENSG00000100592	2000	acceleration	0.965349
ENSG00000108256	2000	acceleration	0.965243
ENSG00000176340	2000	acceleration	0.965137
ENSG00000143376	2000	acceleration	0.965032
ENSG00000149716	2000	acceleration	0.964926
ENSG00000044115	2000	deceleration	0.964821
ENSG00000251322	2000	deceleration	0.964715
ENSG00000172243	2000	deceleration	0.96461
ENSG00000149654	16696	acceleration	0.966156
ENSG00000150938	914500	acceleration	0.966059
ENSG00000204899	2000	deceleration	0.966076
ENSG00000182606	2000	deceleration	0.96597
ENSG00000138802	2000	deceleration	0.965865
ENSG00000108406	2000	deceleration	0.965759
ENSG00000122367	2000	acceleration	0.965654
ENSG00000162496	2000	deceleration	0.965548
ENSG00000221843	2000	acceleration	0.965443
ENSG00000161955	2000	deceleration	0.965338
ENSG00000181619	2000	acceleration	0.965232
ENSG00000111412	2000	deceleration	0.965127
ENSG00000167617	2000	acceleration	0.965022
ENSG00000221880	2000	deceleration	0.964916
ENSG00000137801	28798	acceleration	0.965521
ENSG00000019186	16696	acceleration	0.965427
ENSG00000165495	5921	deceleration	0.965885
ENSG00000204599	2000	acceleration	0.966275
ENSG00000124571	2000	acceleration	0.966169
ENSG00000116833	2000	acceleration	0.966064
ENSG00000231213	2000	acceleration	0.965958
ENSG00000096070	2000	acceleration	0.965853
ENSG00000122180	2000	acceleration	0.965748
ENSG00000112655	2000	deceleration	0.965642
ENSG00000035141	2000	deceleration	0.965537
ENSG00000095637	2000	deceleration	0.965432
ENSG00000148358	2000	deceleration	0.965327
ENSG00000108106	2000	deceleration	0.965222
ENSG00000157450	2000	deceleration	0.965116
ENSG00000088899	2000	deceleration	0.965011
ENSG00000105371	2000	deceleration	0.964906
ENSG00000108813	3310	deceleration	0.965161
ENSG00000157542	914500	acceleration	0.966469
ENSG00000064651	2000	deceleration	0.966367
ENSG00000100564	2000	deceleration	0.966262
ENSG00000147677	2000	deceleration	0.966157
ENSG00000163833	2000	deceleration	0.966052
ENSG00000105963	2000	deceleration	0.965946
ENSG00000106868	2000	deceleration	0.965841
ENSG00000165272	2000	deceleration	0.965736
ENSG00000138771	2000	deceleration	0.965631
ENSG00000185888	2000	deceleration	0.965526
ENSG00000173227	2000	acceleration	0.965421
ENSG00000180447	2000	acceleration	0.965316
ENSG00000125388	2000	deceleration	0.965211
ENSG00000146826	2000	acceleration	0.965106
ENSG00000101347	2000	acceleration	0.965001
ENSG00000138356	2000	deceleration	0.964896
ENSG00000177427	2000	deceleration	0.964791
ENSG00000180992	5921	deceleration	0.964816
ENSG00000178074	52255	acceleration	0.964711
ENSG00000011451	10604	acceleration	0.964715
ENSG00000183775	10604	deceleration	0.965278
ENSG00000019102	28798	acceleration	0.965245
ENSG00000175514	2000	acceleration	0.965934
ENSG00000127249	2000	acceleration	0.96583
ENSG00000140279	2000	deceleration	0.965725
ENSG00000027847	2000	deceleration	0.96562
ENSG00000133884	2000	deceleration	0.965515
ENSG00000164185	3310	deceleration	0.965437
ENSG00000213281	5921	deceleration	0.965458
ENSG00000151617	914500	deceleration	0.965579
ENSG00000121316	10604	acceleration	0.965566
ENSG00000214827	52255	acceleration	0.965993
ENSG00000177084	2000	acceleration	0.966656
ENSG00000079335	2000	acceleration	0.966552
ENSG00000068024	2000	deceleration	0.966447
ENSG00000163453	2000	acceleration	0.966342
ENSG00000163535	2000	deceleration	0.966237
ENSG00000115919	2000	acceleration	0.966132
ENSG00000092421	2000	deceleration	0.966027
ENSG00000111859	2000	deceleration	0.965923
ENSG00000234616	2000	deceleration	0.965818
ENSG00000183530	2000	deceleration	0.965713
ENSG00000149636	2000	deceleration	0.965608
ENSG00000106608	2000	acceleration	0.965504
ENSG00000204348	28798	acceleration	0.965908
ENSG00000249853	914500	deceleration	0.966093
ENSG00000184828	914500	deceleration	0.96685
ENSG00000273749	2000	acceleration	0.966853
ENSG00000188611	2000	acceleration	0.966748
ENSG00000155313	2000	acceleration	0.966643
ENSG00000113742	2000	acceleration	0.966539
ENSG00000113384	2000	deceleration	0.966434
ENSG00000018510	2000	deceleration	0.966329
ENSG00000196873	2000	deceleration	0.966224
ENSG00000040199	2000	deceleration	0.96612
ENSG00000139988	2000	deceleration	0.966015
ENSG00000231824	2000	deceleration	0.965911
ENSG00000127329	2000	deceleration	0.965806
ENSG00000185610	2000	deceleration	0.965702
ENSG00000124802	2000	deceleration	0.965597
ENSG00000250423	2000	deceleration	0.965493
ENSG00000148773	2000	deceleration	0.965388
ENSG00000110925	28798	deceleration	0.965743
ENSG00000111962	10604	acceleration	0.96578
ENSG00000128595	52255	acceleration	0.965786
ENSG00000183011	3310	deceleration	0.965733
ENSG00000118849	16696	acceleration	0.96627
ENSG00000171462	914500	deceleration	0.966502
ENSG00000228474	2000	deceleration	0.966421
ENSG00000115616	2000	acceleration	0.966317
ENSG00000147996	2000	deceleration	0.966212
ENSG00000005339	2000	deceleration	0.966108
ENSG00000096384	2000	deceleration	0.966003
ENSG00000059804	2000	deceleration	0.965899
ENSG00000173548	2000	deceleration	0.965794
ENSG00000185883	2000	acceleration	0.96569
ENSG00000242247	2000	acceleration	0.965586
ENSG00000115590	2000	acceleration	0.965482
ENSG00000176046	2000	acceleration	0.965377
ENSG00000101180	2000	acceleration	0.965273
ENSG00000115568	2000	deceleration	0.965169
ENSG00000253251	914500	deceleration	0.965192
ENSG00000186051	914500	deceleration	0.965118
ENSG00000172497	10604	deceleration	0.965356
ENSG00000122176	96177	deceleration	0.965566
ENSG00000127954	5921	acceleration	0.96579
ENSG00000196821	914500	acceleration	0.966014
ENSG00000123999	16696	deceleration	0.966189
ENSG00000102882	2000	acceleration	0.966095
ENSG00000066230	2000	acceleration	0.965991
ENSG00000174343	2000	acceleration	0.965887
ENSG00000011426	2000	acceleration	0.965783
ENSG00000170681	2000	acceleration	0.965679
ENSG00000100344	2000	acceleration	0.965575
ENSG00000236104	2000	acceleration	0.965471
ENSG00000176393	2000	acceleration	0.965366
ENSG00000115271	2000	deceleration	0.965262
ENSG00000149485	2000	deceleration	0.965158
ENSG00000175520	2000	deceleration	0.965054
ENSG00000146242	2000	deceleration	0.96495
ENSG00000087301	154860	deceleration	0.964867
ENSG00000078295	914500	deceleration	0.965068
ENSG00000196421	10604	acceleration	0.965368
ENSG00000153002	52255	acceleration	0.965427
ENSG00000213246	914500	deceleration	0.965479
ENSG00000164068	914500	acceleration	0.965401
ENSG00000221986	5921	acceleration	0.965386
ENSG00000134363	28798	acceleration	0.965333
ENSG00000141384	10604	acceleration	0.965407
ENSG00000134996	3166814	deceleration	0.965612
ENSG00000189350	10604	acceleration	0.96553
ENSG00000114744	2000	acceleration	0.96546
ENSG00000134028	2000	deceleration	0.965356
ENSG00000081277	2000	acceleration	0.965252
ENSG00000151116	2000	deceleration	0.965148
ENSG00000196411	2000	deceleration	0.965044
ENSG00000288716	2000	deceleration	0.96494
ENSG00000205221	2000	acceleration	0.964837
ENSG00000104611	2000	deceleration	0.964733
ENSG00000197063	2000	acceleration	0.964629
ENSG00000147650	2000	deceleration	0.964525
ENSG00000145777	2000	acceleration	0.964422
ENSG00000184221	2000	deceleration	0.964318
ENSG00000141696	2000	acceleration	0.964214
ENSG00000091972	2000	acceleration	0.964111
ENSG00000142733	10604	acceleration	0.964305
ENSG00000166482	10604	acceleration	0.964862
ENSG00000164106	3166814	deceleration	0.965315
ENSG00000167178	2000	acceleration	0.965449
ENSG00000179295	2000	acceleration	0.965345
ENSG00000183185	2000	acceleration	0.965241
ENSG00000214336	2000	acceleration	0.965138
ENSG00000154721	2000	acceleration	0.965034
ENSG00000112852	2000	acceleration	0.96493
ENSG00000258223	2000	acceleration	0.964827
ENSG00000105402	2000	deceleration	0.964723
ENSG00000085276	2000	deceleration	0.96462
ENSG00000186367	2000	deceleration	0.964516
ENSG00000185085	2000	deceleration	0.964413
ENSG00000018189	2000	deceleration	0.964309
ENSG00000146776	2000	deceleration	0.964206
ENSG00000211863	2000	deceleration	0.964102
ENSG00000089692	52255	acceleration	0.964067
ENSG00000119411	28798	deceleration	0.9644
ENSG00000154856	914500	deceleration	0.964367
ENSG00000197430	5921	acceleration	0.964303
ENSG00000151065	914500	deceleration	0.964477
ENSG00000150540	5921	deceleration	0.964952
ENSG00000170606	2000	acceleration	0.965127
ENSG00000109511	2000	deceleration	0.965024
ENSG00000102967	2000	deceleration	0.96492
ENSG00000071242	2000	acceleration	0.964817
ENSG00000002549	2000	acceleration	0.964714
ENSG00000221946	2000	acceleration	0.96461
ENSG00000196104	2000	deceleration	0.964507
ENSG00000144476	2000	deceleration	0.964404
ENSG00000075568	2000	acceleration	0.9643
ENSG00000066697	2000	deceleration	0.964197
ENSG00000171940	2000	deceleration	0.964094
ENSG00000128536	2000	deceleration	0.963991
ENSG00000103978	2000	acceleration	0.963887
ENSG00000204310	914500	acceleration	0.964178
ENSG00000198373	3310	deceleration	0.964145
ENSG00000146411	16696	deceleration	0.964394
ENSG00000101665	2000	acceleration	0.96522
ENSG00000164211	2000	acceleration	0.965117
ENSG00000108001	2000	acceleration	0.965014
ENSG00000121101	2000	acceleration	0.96491
ENSG00000104517	2000	deceleration	0.964807
ENSG00000197776	2000	deceleration	0.964704
ENSG00000178381	2000	deceleration	0.964601
ENSG00000051341	2000	deceleration	0.964498
ENSG00000168090	10604	deceleration	0.965708
ENSG00000175879	2000	deceleration	0.966035
ENSG00000196091	2000	deceleration	0.965932
ENSG00000164933	2000	deceleration	0.965829
ENSG00000188674	2000	deceleration	0.965726
ENSG00000213047	2000	acceleration	0.965622
ENSG00000154237	2000	acceleration	0.965519
ENSG00000278195	2000	deceleration	0.965416
ENSG00000197530	2000	deceleration	0.965313
ENSG00000196092	2000	deceleration	0.96521
ENSG00000108465	2000	deceleration	0.965107
ENSG00000198690	2000	acceleration	0.965004
ENSG00000175573	2000	deceleration	0.964901
ENSG00000181215	2000	acceleration	0.964798
ENSG00000171747	2000	deceleration	0.964695
ENSG00000101213	2000	deceleration	0.964592
ENSG00000141579	2000	deceleration	0.964489
ENSG00000104894	2000	deceleration	0.964386
ENSG00000164543	2000	deceleration	0.964283
ENSG00000135090	2000	deceleration	0.96418
ENSG00000174529	914500	acceleration	0.964421
ENSG00000180667	914500	deceleration	0.964962
ENSG00000277972	3310	acceleration	0.965059
ENSG00000006837	2000	acceleration	0.965508
ENSG00000129295	2000	acceleration	0.965405
ENSG00000163472	2000	acceleration	0.965302
ENSG00000165475	2000	deceleration	0.965199
ENSG00000170477	2000	deceleration	0.965096
ENSG00000073536	2000	deceleration	0.964994
ENSG00000079134	2000	deceleration	0.966629
ENSG00000204195	2000	deceleration	0.966526
ENSG00000157020	2000	deceleration	0.966423
ENSG00000197785	2000	deceleration	0.96632
ENSG00000014257	2000	deceleration	0.966217
ENSG00000048462	2000	deceleration	0.966114
ENSG00000197992	2000	acceleration	0.966012
ENSG00000116783	2000	deceleration	0.965909
ENSG00000106392	2000	acceleration	0.965806
ENSG00000165682	2000	deceleration	0.965703
ENSG00000148814	2000	deceleration	0.9656
ENSG00000072849	2000	deceleration	0.965497
ENSG00000128059	2000	acceleration	0.965395
ENSG00000105991	914500	deceleration	0.966218
ENSG00000107672	2000	acceleration	0.966925
ENSG00000111671	2000	acceleration	0.966822
ENSG00000126709	2000	acceleration	0.966719
ENSG00000188290	2000	acceleration	0.966616
ENSG00000122545	2000	deceleration	0.966514
ENSG00000170873	2000	deceleration	0.966411
ENSG00000172890	2000	deceleration	0.966308
ENSG00000185019	2000	deceleration	0.966205
ENSG00000121067	914500	deceleration	0.966431
ENSG00000204764	914500	deceleration	0.967038
ENSG00000159208	10604	deceleration	0.967462
ENSG00000134253	2000	acceleration	0.967528
ENSG00000122068	2000	deceleration	0.967425
ENSG00000012171	2000	acceleration	0.967323
ENSG00000132749	2000	acceleration	0.96722
ENSG00000145293	2000	deceleration	0.967117
ENSG00000213638	2000	deceleration	0.967014
ENSG00000087460	2000	acceleration	0.966912
ENSG00000064995	10604	acceleration	0.967621
ENSG00000161509	10604	acceleration	0.967518
ENSG00000171160	914500	deceleration	0.967882
ENSG00000023902	28798	acceleration	0.968228
ENSG00000176261	2000	acceleration	0.96813
ENSG00000187210	2000	acceleration	0.968027
ENSG00000171223	2000	acceleration	0.967925
ENSG00000174197	2000	acceleration	0.967822
ENSG00000125691	2000	deceleration	0.967719
ENSG00000158458	2000	deceleration	0.967616
ENSG00000089041	2000	deceleration	0.967514
ENSG00000151006	2000	deceleration	0.967411
ENSG00000166741	2000	deceleration	0.967308
ENSG00000107099	2000	deceleration	0.967206
ENSG00000095777	2000	deceleration	0.967103
ENSG00000181222	2000	deceleration	0.967001
ENSG00000077009	2000	deceleration	0.966898
ENSG00000249961	2000	deceleration	0.966796
ENSG00000023734	2000	deceleration	0.966693
ENSG00000089280	2000	deceleration	0.966591
ENSG00000060749	52255	acceleration	0.967217
ENSG00000213424	3310	deceleration	0.967279
ENSG00000127540	2000	deceleration	0.968012
ENSG00000235162	2000	deceleration	0.967909
ENSG00000169155	2000	acceleration	0.967807
ENSG00000188807	2000	acceleration	0.967704
ENSG00000135245	2000	deceleration	0.967602
ENSG00000153975	2000	deceleration	0.967499
ENSG00000159079	2000	acceleration	0.967397
ENSG00000108651	2000	deceleration	0.967294
ENSG00000124479	2000	deceleration	0.967192
ENSG00000168913	2000	acceleration	0.967089
ENSG00000178078	2000	acceleration	0.966987
ENSG00000168539	2000	acceleration	0.966885
ENSG00000147485	2000	deceleration	0.966782
ENSG00000173404	2000	acceleration	0.96668
ENSG00000127554	2000	deceleration	0.966578
ENSG00000158321	2000	acceleration	0.966476
ENSG00000140632	16696	deceleration	0.966398
ENSG00000197587	10604	deceleration	0.966557
ENSG00000173267	914500	deceleration	0.966799
ENSG00000137872	28798	acceleration	0.967212
ENSG00000164128	5921	deceleration	0.967619
ENSG00000156875	2000	acceleration	0.967587
ENSG00000106006	2000	acceleration	0.967485
ENSG00000139372	2000	acceleration	0.967382
ENSG00000126267	2000	acceleration	0.96728
ENSG00000160213	2000	acceleration	0.967178
ENSG00000058335	2000	acceleration	0.967076
ENSG00000182667	2000	acceleration	0.966974
ENSG00000149292	2000	acceleration	0.966871
ENSG00000184986	2000	acceleration	0.966769
ENSG00000171174	2000	deceleration	0.966667
ENSG00000144214	2000	deceleration	0.966565
ENSG00000175130	2000	deceleration	0.966463
ENSG00000006025	3310	deceleration	0.966928
ENSG00000204928	914500	deceleration	0.967324
ENSG00000147647	3310	acceleration	0.967765
ENSG00000112164	3310	acceleration	0.967662
ENSG00000197223	2000	acceleration	0.967675
ENSG00000145416	2000	deceleration	0.967573
ENSG00000150433	2000	deceleration	0.96747
ENSG00000151079	2000	deceleration	0.967368
ENSG00000138161	2000	deceleration	0.967266
ENSG00000104856	2000	acceleration	0.967164
ENSG00000171793	2000	deceleration	0.967062
ENSG00000172543	2000	deceleration	0.96696
ENSG00000171467	2000	acceleration	0.966858
ENSG00000099785	10604	deceleration	0.966846
ENSG00000108588	5921	deceleration	0.967187
ENSG00000006282	96177	deceleration	0.967982
ENSG00000152578	2000	deceleration	0.96817
ENSG00000075914	2000	deceleration	0.968068
ENSG00000061492	2000	deceleration	0.967966
ENSG00000010671	2000	acceleration	0.967864
ENSG00000188729	2000	acceleration	0.967762
ENSG00000288593	2000	deceleration	0.96766
ENSG00000162813	2000	deceleration	0.967558
ENSG00000134278	2000	deceleration	0.967456
ENSG00000136883	2000	acceleration	0.967354
ENSG00000040933	2000	acceleration	0.967252
ENSG00000174032	2000	deceleration	0.96715
ENSG00000164751	2000	acceleration	0.967049
ENSG00000243232	2000	deceleration	0.966947
ENSG00000029363	914500	deceleration	0.96786
ENSG00000166856	914500	deceleration	0.967965
ENSG00000106483	3310	deceleration	0.967923
ENSG00000167658	2000	deceleration	0.968256
ENSG00000052802	2000	deceleration	0.968154
ENSG00000106003	2000	deceleration	0.968053
ENSG00000131375	2000	deceleration	0.967951
ENSG00000204131	2000	deceleration	0.967849
ENSG00000053328	2000	deceleration	0.967747
ENSG00000167011	2000	deceleration	0.967645
ENSG00000267206	2000	deceleration	0.967544
ENSG00000165406	2000	acceleration	0.967442
ENSG00000169064	2000	acceleration	0.96734
ENSG00000111452	2000	acceleration	0.967238
ENSG00000206075	2000	acceleration	0.967137
ENSG00000114737	2000	acceleration	0.967035
ENSG00000204815	2000	acceleration	0.966933
ENSG00000176472	2000	acceleration	0.966832
ENSG00000144028	5921	acceleration	0.967054
ENSG00000143919	914500	acceleration	0.967603
ENSG00000257949	5921	acceleration	0.968009
ENSG00000110975	2000	deceleration	0.968139
ENSG00000119912	2000	deceleration	0.968037
ENSG00000114416	2000	deceleration	0.967936
ENSG00000104522	2000	deceleration	0.967834
ENSG00000173818	2000	deceleration	0.967732
ENSG00000160113	2000	acceleration	0.967631
ENSG00000160410	2000	deceleration	0.967529
ENSG00000137806	2000	deceleration	0.967428
ENSG00000110876	2000	acceleration	0.967326
ENSG00000241484	2000	acceleration	0.967224
ENSG00000167332	2000	acceleration	0.967123
ENSG00000114784	5921	acceleration	0.968525
ENSG00000135341	2000	deceleration	0.968631
ENSG00000163701	2000	deceleration	0.96853
ENSG00000169696	2000	deceleration	0.968428
ENSG00000149609	2000	deceleration	0.968327
ENSG00000074201	2000	deceleration	0.968225
ENSG00000008311	2000	acceleration	0.968124
ENSG00000123159	2000	acceleration	0.968022
ENSG00000073350	2000	acceleration	0.967921
ENSG00000151532	10604	acceleration	0.969131
ENSG00000136560	2000	acceleration	0.969427
ENSG00000139610	2000	deceleration	0.969326
ENSG00000143630	2000	acceleration	0.969224
ENSG00000142627	2000	acceleration	0.969123
ENSG00000138308	2000	acceleration	0.969021
ENSG00000262543	2000	deceleration	0.96892
ENSG00000166479	2000	acceleration	0.968818
ENSG00000198643	2000	deceleration	0.968717
ENSG00000133401	2000	deceleration	0.968615
ENSG00000168631	2000	deceleration	0.968514
ENSG00000187550	2000	deceleration	0.968412
ENSG00000078061	2000	acceleration	0.968311
ENSG00000170677	2000	deceleration	0.968209
ENSG00000177106	2000	deceleration	0.968108
ENSG00000166507	16696	acceleration	0.968147
ENSG00000177096	96177	acceleration	0.968584
ENSG00000006712	914500	deceleration	0.968664
ENSG00000150893	914500	deceleration	0.968719
ENSG00000149305	28798	deceleration	0.969115
ENSG00000188581	2000	deceleration	0.969207
ENSG00000162598	2000	deceleration	0.969105
ENSG00000165507	2000	deceleration	0.969004
ENSG00000002822	2000	deceleration	0.968903
ENSG00000128274	2000	deceleration	0.968801
ENSG00000124444	2000	deceleration	0.9687
ENSG00000121957	2000	acceleration	0.968599
ENSG00000164438	2000	acceleration	0.968498
ENSG00000204618	2000	acceleration	0.968396
ENSG00000107201	2000	acceleration	0.968295
ENSG00000221869	2000	acceleration	0.968194
ENSG00000096717	52255	deceleration	0.96883
ENSG00000119396	28798	deceleration	0.969219
ENSG00000065883	2000	deceleration	0.969595
ENSG00000134248	2000	deceleration	0.969493
ENSG00000119125	2000	deceleration	0.969392
ENSG00000106477	2000	acceleration	0.969291
ENSG00000169710	2000	deceleration	0.96919
ENSG00000167311	2000	acceleration	0.969088
ENSG00000141524	2000	acceleration	0.968987
ENSG00000186732	2000	acceleration	0.968886
ENSG00000133475	2000	acceleration	0.968785
ENSG00000104760	2000	acceleration	0.968684
ENSG00000116096	2000	deceleration	0.968583
ENSG00000137440	2000	deceleration	0.968482
ENSG00000183155	2000	acceleration	0.968381
ENSG00000068079	2000	deceleration	0.968279
ENSG00000178096	2000	deceleration	0.968178
ENSG00000185347	2000	acceleration	0.968078
ENSG00000117505	154860	deceleration	0.968753
ENSG00000162490	28798	deceleration	0.968935
ENSG00000115255	3310	deceleration	0.969116
ENSG00000178691	2000	deceleration	0.969374
ENSG00000156467	2000	deceleration	0.969273
ENSG00000244687	2000	deceleration	0.969172
ENSG00000108848	2000	deceleration	0.969071
ENSG00000090020	2000	deceleration	0.96897
ENSG00000177169	2000	deceleration	0.968869
ENSG00000174233	2000	deceleration	0.968768
ENSG00000214274	2000	deceleration	0.968667
ENSG00000203784	2000	deceleration	0.968567
ENSG00000100167	2000	acceleration	0.968466
ENSG00000172379	2000	acceleration	0.968365
ENSG00000204923	2000	acceleration	0.968264
ENSG00000143314	5921	deceleration	0.968295
ENSG00000162341	28798	acceleration	0.968483
ENSG00000072657	154860	acceleration	0.968486
ENSG00000174236	10604	deceleration	0.968456
ENSG00000166341	3310	acceleration	0.968427
ENSG00000163661	914500	acceleration	0.968348
ENSG00000067208	2000	deceleration	0.969256
ENSG00000115484	2000	acceleration	0.969155
ENSG00000149806	2000	deceleration	0.969054
ENSG00000114166	2000	deceleration	0.968953
ENSG00000160179	2000	deceleration	0.968853
ENSG00000100836	2000	deceleration	0.968752
ENSG00000211596	2000	acceleration	0.968651
ENSG00000108963	2000	deceleration	0.96855
ENSG00000164932	2000	acceleration	0.96845
ENSG00000101782	2000	acceleration	0.968349
ENSG00000149507	2000	acceleration	0.968248
ENSG00000126453	2000	deceleration	0.968148
ENSG00000189431	2000	deceleration	0.968047
ENSG00000221968	2000	acceleration	0.967946
ENSG00000137409	28798	acceleration	0.967866
ENSG00000185933	3166814	deceleration	0.968124
ENSG00000187871	52255	deceleration	0.968028
ENSG00000152822	3166814	deceleration	0.968484
ENSG00000124203	5921	deceleration	0.968742
ENSG00000083750	2000	deceleration	0.969037
ENSG00000070061	2000	deceleration	0.968937
ENSG00000163126	2000	deceleration	0.968836
ENSG00000240682	2000	deceleration	0.968736
ENSG00000160117	2000	deceleration	0.968635
ENSG00000006042	2000	deceleration	0.968534
ENSG00000105642	2000	deceleration	0.968434
ENSG00000155087	2000	deceleration	0.968333
ENSG00000119547	2000	acceleration	0.968233
ENSG00000110090	2000	acceleration	0.968132
ENSG00000008256	2000	acceleration	0.968032
ENSG00000166265	2000	acceleration	0.967932
ENSG00000160613	914500	acceleration	0.968394
ENSG00000140948	5921	deceleration	0.968478
ENSG00000102678	52255	deceleration	0.968911
ENSG00000180530	5921	deceleration	0.968848
ENSG00000102230	2000	deceleration	0.969121
ENSG00000085721	2000	deceleration	0.969021
ENSG00000073803	2000	deceleration	0.96892
ENSG00000168803	2000	acceleration	0.96882
ENSG00000064932	2000	acceleration	0.968719
ENSG00000168619	2000	deceleration	0.968619
ENSG00000162734	2000	acceleration	0.968518
ENSG00000203618	2000	acceleration	0.968418
ENSG00000111404	2000	deceleration	0.968318
ENSG00000284797	2000	deceleration	0.968217
ENSG00000176601	2000	acceleration	0.968117
ENSG00000132603	914500	deceleration	0.968633
ENSG00000141985	3310	deceleration	0.968616
ENSG00000204334	16696	acceleration	0.969353
ENSG00000122870	914500	acceleration	0.969388
ENSG00000118520	2000	deceleration	0.969305
ENSG00000186442	2000	deceleration	0.969204
ENSG00000101966	2000	deceleration	0.969104
ENSG00000130881	2000	deceleration	0.969004
ENSG00000257017	2000	acceleration	0.968903
ENSG00000088992	2000	acceleration	0.968803
ENSG00000170788	2000	acceleration	0.968703
ENSG00000179604	2000	acceleration	0.968603
ENSG00000168062	2000	acceleration	0.968503
ENSG00000163083	914500	acceleration	0.969932
ENSG00000002746	2000	deceleration	0.969989
ENSG00000148606	2000	deceleration	0.969889
ENSG00000093183	2000	deceleration	0.969789
ENSG00000184313	2000	acceleration	0.969688
ENSG00000178057	2000	acceleration	0.969588
ENSG00000150556	2000	deceleration	0.969488
ENSG00000184730	2000	deceleration	0.969388
ENSG00000170876	2000	deceleration	0.969287
ENSG00000214102	3310	acceleration	0.969569
ENSG00000179600	5921	acceleration	0.969656
ENSG00000281991	5921	deceleration	0.969798
ENSG00000126822	52255	deceleration	0.969945
ENSG00000177917	16696	acceleration	0.969978
ENSG00000118007	2000	deceleration	0.970371
ENSG00000174016	2000	deceleration	0.970271
ENSG00000120526	2000	deceleration	0.970171
ENSG00000112531	2000	deceleration	0.970071
ENSG00000255154	2000	deceleration	0.969971
ENSG00000109991	2000	deceleration	0.969871
ENSG00000170248	2000	deceleration	0.96977
ENSG00000177485	2000	deceleration	0.96967
ENSG00000178084	2000	deceleration	0.96957
ENSG00000126262	2000	deceleration	0.96947
ENSG00000253958	2000	deceleration	0.96937
ENSG00000143382	2000	deceleration	0.96927
ENSG00000204231	2000	deceleration	0.96917
ENSG00000121879	2000	acceleration	0.96907
ENSG00000171004	2000	acceleration	0.96897
ENSG00000288644	2000	acceleration	0.96887
ENSG00000085465	2000	acceleration	0.96877
ENSG00000146674	2000	acceleration	0.968671
ENSG00000165312	2000	acceleration	0.968571
ENSG00000139055	2000	acceleration	0.968471
ENSG00000125826	2000	acceleration	0.968371
ENSG00000167491	10604	acceleration	0.968286
ENSG00000049192	28798	acceleration	0.968425
ENSG00000247077	3310	acceleration	0.968803
ENSG00000092036	3310	deceleration	0.968703
ENSG00000126778	5921	deceleration	0.968703
ENSG00000106688	914500	deceleration	0.968724
ENSG00000109680	10604	deceleration	0.968956
ENSG00000198873	914500	acceleration	0.968877
ENSG00000156687	2000	deceleration	0.969153
ENSG00000163328	2000	deceleration	0.969053
ENSG00000167315	2000	deceleration	0.968954
ENSG00000205336	2000	acceleration	0.968854
ENSG00000066405	2000	deceleration	0.968754
ENSG00000166582	2000	deceleration	0.968654
ENSG00000009694	2000	deceleration	0.968555
ENSG00000214226	2000	deceleration	0.968455
ENSG00000167077	2000	deceleration	0.968355
ENSG00000152804	2000	acceleration	0.968256
ENSG00000146373	2000	acceleration	0.968156
ENSG00000047849	2000	acceleration	0.968057
ENSG00000140093	2000	acceleration	0.967957
ENSG00000135924	2000	acceleration	0.967858
ENSG00000272886	2000	acceleration	0.967758
ENSG00000113525	96177	acceleration	0.968992
ENSG00000111653	2000	deceleration	0.969236
ENSG00000204152	2000	deceleration	0.969136
ENSG00000107882	2000	deceleration	0.969037
ENSG00000171863	2000	deceleration	0.968937
ENSG00000085982	2000	deceleration	0.968838
ENSG00000107863	2000	deceleration	0.968738
ENSG00000126016	2000	deceleration	0.968638
ENSG00000162910	2000	deceleration	0.968539
ENSG00000182134	2000	deceleration	0.968439
ENSG00000116001	2000	deceleration	0.96834
ENSG00000117569	2000	acceleration	0.968241
ENSG00000197070	2000	acceleration	0.968141
ENSG00000172349	2000	acceleration	0.968042
ENSG00000162434	2000	acceleration	0.967942
ENSG00000280670	2000	acceleration	0.967843
ENSG00000159335	2000	acceleration	0.967744
ENSG00000106304	2000	acceleration	0.967644
ENSG00000234186	2000	acceleration	0.967545
ENSG00000164611	3310	acceleration	0.96786
ENSG00000116560	16696	deceleration	0.967919
ENSG00000165443	28798	deceleration	0.968569
ENSG00000107719	16696	deceleration	0.968522
ENSG00000137331	3310	acceleration	0.968474
ENSG00000140199	2000	acceleration	0.968622
ENSG00000153993	2000	deceleration	0.968523
ENSG00000092978	2000	acceleration	0.968424
ENSG00000122203	2000	deceleration	0.968325
ENSG00000108932	2000	acceleration	0.968225
ENSG00000164053	2000	acceleration	0.968126
ENSG00000114745	3310	acceleration	0.968789
ENSG00000105983	96177	acceleration	0.96932
ENSG00000144847	284280	acceleration	0.969251
ENSG00000131094	2000	deceleration	0.969401
ENSG00000168334	2000	deceleration	0.969301
ENSG00000160214	2000	deceleration	0.969202
ENSG00000106479	2000	deceleration	0.969103
ENSG00000274529	2000	deceleration	0.969003
ENSG00000130287	2000	deceleration	0.968904
ENSG00000143375	2000	acceleration	0.968805
ENSG00000104824	2000	acceleration	0.968706
ENSG00000103528	2000	acceleration	0.968607
ENSG00000158813	2000	acceleration	0.968507
ENSG00000113360	2000	acceleration	0.968408
ENSG00000174516	914500	deceleration	0.968652
ENSG00000086598	2000	deceleration	0.969879
ENSG00000106591	2000	deceleration	0.96978
ENSG00000134313	2000	acceleration	0.969681
ENSG00000177548	2000	acceleration	0.969582
ENSG00000224982	2000	acceleration	0.969482
ENSG00000119906	2000	deceleration	0.969383
ENSG00000273611	2000	deceleration	0.969284
ENSG00000160716	2000	acceleration	0.969185
ENSG00000131095	2000	deceleration	0.969086
ENSG00000112658	28798	acceleration	0.969124
ENSG00000115289	3310	acceleration	0.970344
ENSG00000134882	2000	deceleration	0.970456
ENSG00000198915	2000	deceleration	0.970357
ENSG00000110200	2000	deceleration	0.970258
ENSG00000080345	2000	deceleration	0.970159
ENSG00000129810	2000	deceleration	0.970059
ENSG00000163673	2000	deceleration	0.96996
ENSG00000149503	2000	deceleration	0.969861
ENSG00000162571	2000	deceleration	0.969762
ENSG00000160813	2000	deceleration	0.969663
ENSG00000196781	2000	acceleration	0.969564
ENSG00000162194	2000	acceleration	0.969465
ENSG00000105143	2000	acceleration	0.969366
ENSG00000141741	3310	deceleration	0.970062
ENSG00000068912	3310	deceleration	0.969963
ENSG00000100991	10604	deceleration	0.970085
ENSG00000112799	914500	acceleration	0.969995
ENSG00000137221	5921	deceleration	0.970388
ENSG00000101928	2000	acceleration	0.970437
ENSG00000059758	2000	deceleration	0.970338
ENSG00000137288	2000	deceleration	0.970239
ENSG00000181090	2000	deceleration	0.97014
ENSG00000156304	2000	acceleration	0.970041
ENSG00000108688	2000	acceleration	0.969942
ENSG00000197461	2000	acceleration	0.969843
ENSG00000107833	2000	deceleration	0.969744
ENSG00000164061	2000	acceleration	0.969645
ENSG00000269404	2000	deceleration	0.969547
ENSG00000156958	2000	deceleration	0.969448
ENSG00000171475	2000	deceleration	0.969349
ENSG00000120903	2000	acceleration	0.96925
ENSG00000178279	2000	deceleration	0.969151
ENSG00000158769	2000	acceleration	0.969053
ENSG00000229859	2000	acceleration	0.968954
ENSG00000177469	3310	acceleration	0.968991
ENSG00000117318	914500	acceleration	0.968943
ENSG00000113593	914500	deceleration	0.969291
ENSG00000095587	914500	deceleration	0.970013
ENSG00000137960	10604	deceleration	0.970006
ENSG00000133138	2000	deceleration	0.970023
ENSG00000100225	2000	deceleration	0.969924
ENSG00000163001	2000	deceleration	0.969825
ENSG00000171453	2000	deceleration	0.969727
ENSG00000127418	2000	deceleration	0.969628
ENSG00000198746	2000	deceleration	0.969529
ENSG00000135083	2000	deceleration	0.96943
ENSG00000120727	2000	deceleration	0.969332
ENSG00000253309	2000	deceleration	0.969233
ENSG00000186417	2000	deceleration	0.969135
ENSG00000177990	2000	acceleration	0.969036
ENSG00000160062	2000	acceleration	0.968937
ENSG00000140950	2000	acceleration	0.968839
ENSG00000188690	2000	acceleration	0.96874
ENSG00000068971	914500	deceleration	0.969338
ENSG00000250305	3166814	acceleration	0.969349
ENSG00000108349	914500	acceleration	0.969533
ENSG00000197498	154860	deceleration	0.969586
ENSG00000182400	2000	acceleration	0.969906
ENSG00000154734	2000	deceleration	0.969807
ENSG00000084754	2000	deceleration	0.969709
ENSG00000118017	2000	acceleration	0.96961
ENSG00000156650	2000	acceleration	0.969512
ENSG00000137673	2000	deceleration	0.969413
ENSG00000171298	2000	deceleration	0.969315
ENSG00000174796	2000	deceleration	0.969216
ENSG00000060982	2000	acceleration	0.969118
ENSG00000125878	2000	acceleration	0.969019
ENSG00000151025	2000	deceleration	0.968921
ENSG00000106327	2000	acceleration	0.968823
ENSG00000230873	5921	deceleration	0.969739
ENSG00000087303	914500	acceleration	0.970226
ENSG00000147251	2000	deceleration	0.970183
ENSG00000044524	2000	deceleration	0.970085
ENSG00000176358	2000	deceleration	0.969986
ENSG00000127191	2000	deceleration	0.969888
ENSG00000161381	2000	deceleration	0.96979
ENSG00000095059	2000	deceleration	0.969691
ENSG00000197930	2000	deceleration	0.969593
ENSG00000143543	2000	deceleration	0.969494
ENSG00000211860	2000	deceleration	0.969396
ENSG00000080802	2000	acceleration	0.969298
ENSG00000197208	2000	acceleration	0.9692
ENSG00000186188	2000	acceleration	0.969101
ENSG00000167851	2000	acceleration	0.969003
ENSG00000166821	2000	acceleration	0.968905
ENSG00000217236	2000	acceleration	0.968807
ENSG00000100124	10604	deceleration	0.968717
ENSG00000115641	154860	deceleration	0.968781
ENSG00000078804	10604	deceleration	0.969456
ENSG00000176083	16696	deceleration	0.969418
ENSG00000106028	3310	deceleration	0.969484
ENSG00000198924	914500	deceleration	0.969492
ENSG00000138336	5921	acceleration	0.969482
ENSG00000188612	2000	deceleration	0.969674
ENSG00000197323	2000	acceleration	0.969575
ENSG00000163347	2000	acceleration	0.969477
ENSG00000126457	2000	acceleration	0.969379
ENSG00000141506	2000	acceleration	0.969281
ENSG00000130475	2000	acceleration	0.969183
ENSG00000172270	2000	deceleration	0.969085
ENSG00000205710	2000	acceleration	0.968987
ENSG00000167671	2000	deceleration	0.968889
ENSG00000119965	2000	acceleration	0.968791
ENSG00000140543	2000	deceleration	0.968693
ENSG00000166448	2000	acceleration	0.968595
ENSG00000059728	2000	deceleration	0.968497
ENSG00000145198	2000	deceleration	0.968399
ENSG00000121766	2000	acceleration	0.968301
ENSG00000091704	52255	acceleration	0.968294
ENSG00000140092	5921	acceleration	0.968929
ENSG00000143653	2000	deceleration	0.969656
ENSG00000136478	2000	deceleration	0.969558
ENSG00000155034	2000	deceleration	0.96946
ENSG00000132849	2000	deceleration	0.969362
ENSG00000176532	2000	deceleration	0.969264
ENSG00000100335	2000	deceleration	0.969166
ENSG00000162894	2000	deceleration	0.969068
ENSG00000176092	2000	deceleration	0.96897
ENSG00000143321	2000	deceleration	0.968872
ENSG00000113240	2000	acceleration	0.968775
ENSG00000006652	2000	acceleration	0.968677
ENSG00000138756	2000	acceleration	0.968579
ENSG00000100351	2000	acceleration	0.968481
ENSG00000163909	2000	acceleration	0.968383
ENSG00000186088	914500	deceleration	0.968466
ENSG00000168306	28798	acceleration	0.969147
ENSG00000183283	2000	deceleration	0.969736
ENSG00000160293	2000	acceleration	0.969639
ENSG00000189227	2000	deceleration	0.969541
ENSG00000197102	2000	deceleration	0.969443
ENSG00000230124	2000	deceleration	0.969345
ENSG00000134255	2000	acceleration	0.969247
ENSG00000162520	2000	acceleration	0.96915
ENSG00000172493	2000	deceleration	0.969052
ENSG00000143891	2000	acceleration	0.968954
ENSG00000116044	2000	deceleration	0.968856
ENSG00000161921	2000	deceleration	0.968759
ENSG00000162736	28798	acceleration	0.968888
ENSG00000181472	10604	deceleration	0.969532
ENSG00000090857	2000	deceleration	0.97011
ENSG00000088726	2000	deceleration	0.970012
ENSG00000148824	2000	deceleration	0.969914
ENSG00000160188	2000	deceleration	0.969817
ENSG00000175182	2000	deceleration	0.969719
ENSG00000188710	2000	deceleration	0.969621
ENSG00000196505	2000	deceleration	0.969523
ENSG00000167525	2000	deceleration	0.969426
ENSG00000214756	2000	deceleration	0.969328
ENSG00000122557	2000	acceleration	0.969231
ENSG00000143553	2000	acceleration	0.969133
ENSG00000275722	2000	acceleration	0.969035
ENSG00000163655	2000	acceleration	0.968938
ENSG00000168491	2000	acceleration	0.96884
ENSG00000152784	2000	acceleration	0.968743
ENSG00000238205	2000	acceleration	0.968645
ENSG00000163958	2000	acceleration	0.968548
ENSG00000144227	28798	acceleration	0.969201
ENSG00000121104	914500	deceleration	0.96937
ENSG00000198795	16696	acceleration	0.969372
ENSG00000188191	914500	deceleration	0.969337
ENSG00000122705	2000	deceleration	0.969701
ENSG00000077232	2000	deceleration	0.969604
ENSG00000066933	2000	deceleration	0.969506
ENSG00000105664	2000	acceleration	0.969409
ENSG00000172238	2000	deceleration	0.969311
ENSG00000086712	2000	deceleration	0.969214
ENSG00000109193	2000	deceleration	0.969116
ENSG00000074603	2000	deceleration	0.969019
ENSG00000143473	2000	deceleration	0.968922
ENSG00000170485	2000	acceleration	0.968824
ENSG00000158806	2000	deceleration	0.968727
ENSG00000184925	2000	acceleration	0.96863
ENSG00000116584	2000	acceleration	0.968532
ENSG00000175497	2000	acceleration	0.968435
ENSG00000213892	2000	acceleration	0.968338
ENSG00000146216	154860	acceleration	0.968492
ENSG00000137714	154860	deceleration	0.968839
ENSG00000108231	5921	acceleration	0.969507
ENSG00000181634	154860	acceleration	0.969427
ENSG00000108055	2000	deceleration	0.969489
ENSG00000167916	2000	deceleration	0.969392
ENSG00000128340	2000	deceleration	0.969295
ENSG00000129484	2000	deceleration	0.969197
ENSG00000136371	2000	deceleration	0.9691
ENSG00000105085	2000	deceleration	0.969003
ENSG00000134775	2000	acceleration	0.968905
ENSG00000139656	2000	acceleration	0.968808
ENSG00000085377	2000	acceleration	0.968711
ENSG00000214050	2000	acceleration	0.968614
ENSG00000129933	3310	acceleration	0.968754
ENSG00000198729	10604	deceleration	0.968795
ENSG00000115306	16696	acceleration	0.968907
ENSG00000102837	3310	deceleration	0.969451
ENSG00000081923	2000	acceleration	0.969764
ENSG00000072315	2000	deceleration	0.969666
ENSG00000179598	2000	deceleration	0.969569
ENSG00000206069	2000	deceleration	0.969472
ENSG00000184992	2000	acceleration	0.969375
ENSG00000136997	2000	acceleration	0.969278
ENSG00000149639	2000	deceleration	0.969181
ENSG00000117091	2000	acceleration	0.969084
ENSG00000154889	2000	deceleration	0.968986
ENSG00000166106	96177	deceleration	0.968897
ENSG00000176248	10604	deceleration	0.969074
ENSG00000243244	5921	acceleration	0.970196
ENSG00000090238	2000	deceleration	0.970232
ENSG00000065609	2000	acceleration	0.970135
ENSG00000163554	2000	deceleration	0.970037
ENSG00000065717	2000	deceleration	0.96994
ENSG00000129675	2000	deceleration	0.969843
ENSG00000179240	2000	deceleration	0.969746
ENSG00000103642	2000	acceleration	0.969649
ENSG00000125864	2000	deceleration	0.969552
ENSG00000162148	2000	acceleration	0.969455
ENSG00000155508	2000	deceleration	0.969358
ENSG00000120438	2000	deceleration	0.969261
ENSG00000136531	2000	acceleration	0.969164
ENSG00000204361	2000	acceleration	0.969067
ENSG00000006015	5921	acceleration	0.96994
ENSG00000008394	914500	deceleration	0.970063
ENSG00000248746	52255	deceleration	0.97021
ENSG00000128045	28798	deceleration	0.970151
ENSG00000139220	2000	acceleration	0.970213
ENSG00000005421	2000	acceleration	0.970116
ENSG00000185220	2000	deceleration	0.970019
ENSG00000046651	2000	deceleration	0.969923
ENSG00000203499	2000	deceleration	0.969826
ENSG00000161973	2000	deceleration	0.969729
ENSG00000156886	2000	deceleration	0.969632
ENSG00000129965	2000	deceleration	0.969535
ENSG00000174485	2000	deceleration	0.969438
ENSG00000114439	2000	deceleration	0.969341
ENSG00000187664	2000	acceleration	0.969244
ENSG00000215305	2000	deceleration	0.969148
ENSG00000235608	2000	acceleration	0.969051
ENSG00000107984	284280	deceleration	0.970532
ENSG00000147138	2000	deceleration	0.970486
ENSG00000125166	2000	acceleration	0.970389
ENSG00000100412	2000	deceleration	0.970292
ENSG00000139168	2000	deceleration	0.970195
ENSG00000088367	2000	deceleration	0.970098
ENSG00000109674	2000	acceleration	0.970002
ENSG00000134042	2000	acceleration	0.969905
ENSG00000117133	2000	deceleration	0.969808
ENSG00000176208	2000	deceleration	0.969711
ENSG00000196363	2000	deceleration	0.969615
ENSG00000034152	2000	acceleration	0.969518
ENSG00000147588	2000	acceleration	0.969421
ENSG00000114019	2000	deceleration	0.969325
ENSG00000108479	2000	deceleration	0.969228
ENSG00000132207	2000	deceleration	0.969131
ENSG00000122376	2000	acceleration	0.969035
ENSG00000107175	2000	deceleration	0.968938
ENSG00000118263	2000	acceleration	0.968842
ENSG00000115239	2000	deceleration	0.968745
ENSG00000069509	2000	acceleration	0.968648
ENSG00000144339	2000	acceleration	0.968552
ENSG00000101255	2000	deceleration	0.968455
ENSG00000156697	16696	deceleration	0.968474
ENSG00000165891	914500	acceleration	0.968664
ENSG00000120314	5921	acceleration	0.968627
ENSG00000125304	2000	deceleration	0.969694
ENSG00000135698	2000	deceleration	0.969597
ENSG00000163820	2000	deceleration	0.969501
ENSG00000113790	2000	deceleration	0.969404
ENSG00000135686	2000	deceleration	0.969308
ENSG00000144134	2000	deceleration	0.969211
ENSG00000133773	2000	deceleration	0.969115
ENSG00000166126	2000	deceleration	0.969019
ENSG00000182183	2000	deceleration	0.968922
ENSG00000204248	2000	acceleration	0.968826
ENSG00000128463	2000	acceleration	0.968729
ENSG00000141424	10604	deceleration	0.969767
ENSG00000107295	2000	deceleration	0.970159
ENSG00000072736	2000	deceleration	0.970062
ENSG00000164241	2000	deceleration	0.969966
ENSG00000137261	2000	acceleration	0.96987
ENSG00000214367	2000	deceleration	0.969773
ENSG00000168079	2000	deceleration	0.969677
ENSG00000136059	2000	acceleration	0.96958
ENSG00000163904	2000	deceleration	0.969484
ENSG00000134245	52255	deceleration	0.969602
ENSG00000031003	3310	deceleration	0.969595
ENSG00000171914	10604	deceleration	0.969624
ENSG00000185630	96177	acceleration	0.969651
ENSG00000129151	10604	acceleration	0.970043
ENSG00000198668	2000	deceleration	0.970526
ENSG00000110696	2000	acceleration	0.97043
ENSG00000172575	2000	acceleration	0.970334
ENSG00000137691	2000	deceleration	0.970237
ENSG00000179218	2000	acceleration	0.970141
ENSG00000121864	2000	deceleration	0.970045
ENSG00000157927	2000	deceleration	0.969948
ENSG00000170445	2000	deceleration	0.969852
ENSG00000215644	2000	acceleration	0.969756
ENSG00000169717	2000	deceleration	0.969659
ENSG00000160654	2000	deceleration	0.969563
ENSG00000123473	2000	deceleration	0.969467
ENSG00000186943	2000	deceleration	0.969371
ENSG00000157211	2000	deceleration	0.969275
ENSG00000176619	2000	deceleration	0.969179
ENSG00000109072	52255	acceleration	0.969573
ENSG00000168743	3310	acceleration	0.969627
ENSG00000170653	154860	acceleration	0.969568
ENSG00000100116	914500	deceleration	0.970143
ENSG00000005243	2000	deceleration	0.970315
ENSG00000144306	2000	deceleration	0.970219
ENSG00000197584	2000	deceleration	0.970123
ENSG00000182156	2000	acceleration	0.970027
ENSG00000125831	2000	deceleration	0.969931
ENSG00000182310	2000	deceleration	0.969835
ENSG00000114646	2000	acceleration	0.969738
ENSG00000130638	2000	acceleration	0.969642
ENSG00000115520	2000	acceleration	0.969546
ENSG00000204060	2000	acceleration	0.96945
ENSG00000142224	3310	deceleration	0.969354
ENSG00000171643	52255	acceleration	0.96974
ENSG00000121542	10604	deceleration	0.969711
ENSG00000278053	154860	acceleration	0.969942
ENSG00000105202	154860	deceleration	0.970284
ENSG00000171055	2000	deceleration	0.970489
ENSG00000143067	2000	acceleration	0.970393
ENSG00000182463	2000	acceleration	0.970297
ENSG00000112782	2000	deceleration	0.970201
ENSG00000120279	2000	acceleration	0.970105
ENSG00000149548	2000	deceleration	0.970009
ENSG00000180185	2000	deceleration	0.969913
ENSG00000070182	2000	deceleration	0.969817
ENSG00000004777	2000	acceleration	0.969721
ENSG00000172171	2000	deceleration	0.969625
ENSG00000188800	2000	deceleration	0.969529
ENSG00000135250	2000	deceleration	0.969433
ENSG00000004846	2000	acceleration	0.969338
ENSG00000083642	2000	deceleration	0.969242
ENSG00000171148	52255	acceleration	0.969249
ENSG00000116703	16696	deceleration	0.969408
ENSG00000163141	16696	deceleration	0.969312
ENSG00000175066	5921	deceleration	0.969642
ENSG00000114209	5921	deceleration	0.970091
ENSG00000135457	2000	deceleration	0.970279
ENSG00000083937	2000	acceleration	0.970183
ENSG00000104290	2000	deceleration	0.970087
ENSG00000010319	2000	deceleration	0.969991
ENSG00000152595	2000	acceleration	0.969895
ENSG00000184702	2000	deceleration	0.9698
ENSG00000117616	2000	deceleration	0.969704
ENSG00000130511	2000	deceleration	0.969608
ENSG00000147649	2000	deceleration	0.969512
ENSG00000182327	2000	acceleration	0.969417
ENSG00000166685	2000	deceleration	0.969321
ENSG00000268235	2000	acceleration	0.969225
ENSG00000099998	2000	acceleration	0.96913
ENSG00000165995	2000	deceleration	0.969034
ENSG00000114491	2000	deceleration	0.968938
ENSG00000069696	2000	deceleration	0.968843
ENSG00000116212	154860	deceleration	0.968937
ENSG00000135547	284280	deceleration	0.970097
ENSG00000182149	2000	deceleration	0.970165
ENSG00000141522	2000	acceleration	0.970069
ENSG00000169504	2000	acceleration	0.969974
ENSG00000127527	2000	deceleration	0.969878
ENSG00000166825	2000	deceleration	0.969782
ENSG00000215695	2000	acceleration	0.969687
ENSG00000127616	2000	acceleration	0.969591
ENSG00000006757	2000	acceleration	0.969496
ENSG00000111704	2000	acceleration	0.9694
ENSG00000039987	2000	acceleration	0.969305
ENSG00000189067	2000	deceleration	0.969209
ENSG00000198783	2000	acceleration	0.969114
ENSG00000157873	2000	deceleration	0.969018
ENSG00000120738	3310	deceleration	0.968957
ENSG00000176473	52255	deceleration	0.97023
ENSG00000110801	2000	acceleration	0.970338
ENSG00000171819	2000	deceleration	0.970243
ENSG00000166165	2000	acceleration	0.970147
ENSG00000075275	2000	deceleration	0.970052
ENSG00000058866	2000	deceleration	0.969956
ENSG00000241322	2000	acceleration	0.969861
ENSG00000132470	2000	deceleration	0.969765
ENSG00000124212	2000	deceleration	0.96967
ENSG00000099904	2000	deceleration	0.969574
ENSG00000187676	16696	acceleration	0.969826
ENSG00000100842	3166814	deceleration	0.969733
ENSG00000111052	914500	acceleration	0.969765
ENSG00000092094	914500	deceleration	0.970031
ENSG00000106459	3310	deceleration	0.970435
ENSG00000196323	2000	acceleration	0.970606
ENSG00000101958	2000	acceleration	0.970511
ENSG00000119541	2000	deceleration	0.970415
ENSG00000116539	2000	deceleration	0.97032
ENSG00000141013	2000	acceleration	0.970225
ENSG00000186847	2000	deceleration	0.970129
ENSG00000172461	2000	acceleration	0.970034
ENSG00000080493	2000	acceleration	0.969939
ENSG00000161896	2000	acceleration	0.969843
ENSG00000180921	2000	acceleration	0.969748
ENSG00000242114	2000	acceleration	0.969653
ENSG00000230561	2000	acceleration	0.969557
ENSG00000157895	2000	deceleration	0.969462
ENSG00000114124	2000	acceleration	0.969367
ENSG00000077943	2000	deceleration	0.969272
ENSG00000204438	10604	acceleration	0.969264
ENSG00000138138	5921	deceleration	0.969403
ENSG00000139146	914500	acceleration	0.969346
ENSG00000178896	10604	deceleration	0.970489
ENSG00000008441	2000	acceleration	0.970397
ENSG00000074803	2000	acceleration	0.970302
ENSG00000116761	2000	deceleration	0.970207
ENSG00000175311	2000	acceleration	0.970111
ENSG00000133627	2000	deceleration	0.970016
ENSG00000187492	2000	acceleration	0.969921
ENSG00000050767	52255	deceleration	0.969975
ENSG00000175206	914500	acceleration	0.970016
ENSG00000160445	914500	deceleration	0.970043
ENSG00000198276	284280	deceleration	0.970409
ENSG00000244694	16696	acceleration	0.970617
ENSG00000151023	5921	acceleration	0.970561
ENSG00000136450	2000	deceleration	0.970855
ENSG00000061938	2000	deceleration	0.97076
ENSG00000175161	2000	deceleration	0.970664
ENSG00000145725	2000	deceleration	0.970569
ENSG00000073737	2000	deceleration	0.970474
ENSG00000112425	2000	acceleration	0.970379
ENSG00000087842	2000	deceleration	0.970284
ENSG00000152591	2000	deceleration	0.970189
ENSG00000119614	2000	acceleration	0.970094
ENSG00000103056	2000	acceleration	0.969999
ENSG00000005302	2000	acceleration	0.969904
ENSG00000128965	3166814	deceleration	0.969871
ENSG00000173237	3310	acceleration	0.970114
ENSG00000058085	10604	acceleration	0.970127
ENSG00000156097	10604	acceleration	0.970634
ENSG00000123384	5921	acceleration	0.970659
ENSG00000050820	96177	deceleration	0.970661
ENSG00000105583	2000	deceleration	0.970836
ENSG00000205981	2000	deceleration	0.970741
ENSG00000059378	2000	deceleration	0.970646
ENSG00000130176	2000	deceleration	0.970551
ENSG00000113328	2000	acceleration	0.970456
ENSG00000169062	2000	deceleration	0.970361
ENSG00000139354	2000	acceleration	0.970266
ENSG00000152583	2000	deceleration	0.970171
ENSG00000125652	2000	deceleration	0.970076
ENSG00000169840	2000	deceleration	0.969981
ENSG00000138160	2000	acceleration	0.969886
ENSG00000070729	2000	acceleration	0.969792
ENSG00000137822	2000	deceleration	0.969697
ENSG00000198758	2000	acceleration	0.969602
ENSG00000122783	2000	deceleration	0.969507
ENSG00000185198	2000	deceleration	0.969412
ENSG00000116747	16696	acceleration	0.970161
ENSG00000102024	2000	deceleration	0.970817
ENSG00000034239	2000	deceleration	0.970722
ENSG00000091009	2000	deceleration	0.970627
ENSG00000102054	2000	acceleration	0.970532
ENSG00000125533	2000	acceleration	0.970438
ENSG00000165816	2000	deceleration	0.970343
ENSG00000102287	2000	deceleration	0.970248
ENSG00000141753	2000	deceleration	0.970153
ENSG00000132329	2000	deceleration	0.970058
ENSG00000115339	16696	acceleration	0.969977
ENSG00000117419	914500	acceleration	0.970676
ENSG00000100916	3310	deceleration	0.970838
ENSG00000138459	16696	deceleration	0.971028
ENSG00000077713	2000	acceleration	0.971177
ENSG00000172939	2000	deceleration	0.971082
ENSG00000153914	2000	deceleration	0.970988
ENSG00000162444	2000	acceleration	0.970893
ENSG00000116717	2000	acceleration	0.970798
ENSG00000152049	2000	acceleration	0.970703
ENSG00000216937	2000	acceleration	0.970609
ENSG00000147162	2000	deceleration	0.970514
ENSG00000259803	2000	deceleration	0.970419
ENSG00000143514	3310	deceleration	0.971718
ENSG00000078747	2000	deceleration	0.971821
ENSG00000163888	2000	acceleration	0.971726
ENSG00000164659	2000	acceleration	0.971631
ENSG00000182154	2000	deceleration	0.971536
ENSG00000131981	2000	acceleration	0.971442
ENSG00000165233	2000	acceleration	0.971347
ENSG00000197674	2000	deceleration	0.971252
ENSG00000196152	2000	deceleration	0.971158
ENSG00000139719	914500	deceleration	0.971412
ENSG00000101638	3310	acceleration	0.971732
ENSG00000115073	914500	acceleration	0.97238
ENSG00000147481	2000	deceleration	0.972368
ENSG00000168214	2000	acceleration	0.972273
ENSG00000023909	2000	deceleration	0.972179
ENSG00000063177	2000	deceleration	0.972084
ENSG00000060656	2000	deceleration	0.971989
ENSG00000196511	2000	deceleration	0.971895
ENSG00000149294	2000	deceleration	0.9718
ENSG00000161277	2000	acceleration	0.971706
ENSG00000177854	2000	deceleration	0.971611
ENSG00000167434	2000	deceleration	0.971516
ENSG00000198324	2000	deceleration	0.971422
ENSG00000145287	2000	acceleration	0.971327
ENSG00000160781	2000	acceleration	0.971233
ENSG00000143294	2000	acceleration	0.971138
ENSG00000140623	2000	acceleration	0.971044
ENSG00000125149	16696	deceleration	0.971144
ENSG00000102890	5921	acceleration	0.972184
ENSG00000163875	2000	deceleration	0.972347
ENSG00000146409	2000	deceleration	0.972252
ENSG00000155254	2000	acceleration	0.972158
ENSG00000226742	2000	acceleration	0.972063
ENSG00000170340	2000	deceleration	0.971969
ENSG00000188958	2000	acceleration	0.971874
ENSG00000196220	2000	acceleration	0.97178
ENSG00000154930	2000	deceleration	0.971685
ENSG00000136158	2000	deceleration	0.971591
ENSG00000174306	2000	deceleration	0.971497
ENSG00000178776	2000	acceleration	0.971402
ENSG00000171236	2000	deceleration	0.971308
ENSG00000183378	2000	acceleration	0.971214
ENSG00000169306	2000	acceleration	0.971119
ENSG00000146909	2000	acceleration	0.971025
ENSG00000136694	2000	acceleration	0.970931
ENSG00000159784	2000	deceleration	0.970836
ENSG00000179761	52255	deceleration	0.970956
ENSG00000214415	3310	deceleration	0.971112
ENSG00000204463	3310	acceleration	0.971018
ENSG00000171720	914500	acceleration	0.97094
ENSG00000135974	16696	deceleration	0.971062
ENSG00000166118	10604	deceleration	0.971129
ENSG00000203778	5921	deceleration	0.971196
ENSG00000112983	52255	acceleration	0.971243
ENSG00000078177	52255	deceleration	0.971232
ENSG00000131055	16696	deceleration	0.97116
ENSG00000121933	16696	acceleration	0.971255
ENSG00000169862	2000	deceleration	0.971288
ENSG00000175455	2000	deceleration	0.971194
ENSG00000133687	2000	deceleration	0.9711
ENSG00000164651	2000	deceleration	0.971006
ENSG00000100815	2000	deceleration	0.970912
ENSG00000158941	2000	deceleration	0.970818
ENSG00000141744	2000	acceleration	0.970723
ENSG00000169704	2000	acceleration	0.970629
ENSG00000131389	2000	deceleration	0.970535
ENSG00000011304	52255	acceleration	0.970745
ENSG00000221829	914500	deceleration	0.970829
ENSG00000019991	16696	deceleration	0.970883
ENSG00000074410	16696	deceleration	0.971168
ENSG00000149925	28798	deceleration	0.971274
ENSG00000105996	5921	acceleration	0.971338
ENSG00000138678	2000	deceleration	0.971457
ENSG00000168066	2000	deceleration	0.971363
ENSG00000157110	2000	acceleration	0.971269
ENSG00000170011	2000	deceleration	0.971175
ENSG00000174446	2000	deceleration	0.971081
ENSG00000124942	2000	acceleration	0.970987
ENSG00000171766	2000	deceleration	0.970893
ENSG00000100239	2000	deceleration	0.970799
ENSG00000115677	2000	deceleration	0.970705
ENSG00000004809	2000	acceleration	0.970611
ENSG00000188322	2000	acceleration	0.970517
ENSG00000105323	2000	acceleration	0.970423
ENSG00000171443	2000	acceleration	0.970329
ENSG00000197283	2000	deceleration	0.970236
ENSG00000115942	16696	deceleration	0.970516
ENSG00000109906	3310	acceleration	0.971168
ENSG00000186908	96177	deceleration	0.971242
ENSG00000188580	2000	acceleration	0.971437
ENSG00000100644	2000	deceleration	0.971343
ENSG00000165997	2000	deceleration	0.971249
ENSG00000152601	2000	acceleration	0.971156
ENSG00000100603	2000	deceleration	0.971062
ENSG00000161970	2000	deceleration	0.970968
ENSG00000160181	2000	acceleration	0.970874
ENSG00000249915	2000	deceleration	0.97078
ENSG00000051620	2000	deceleration	0.970687
ENSG00000125505	2000	deceleration	0.970593
ENSG00000105369	2000	deceleration	0.970499
ENSG00000148926	2000	deceleration	0.970405
ENSG00000179363	2000	deceleration	0.970312
ENSG00000177673	2000	acceleration	0.970218
ENSG00000112297	2000	deceleration	0.970124
ENSG00000197380	2000	acceleration	0.970031
ENSG00000118260	2000	deceleration	0.969937
ENSG00000203910	28798	acceleration	0.970742
ENSG00000048828	28798	deceleration	0.971195
ENSG00000067057	2000	acceleration	0.97123
ENSG00000183735	2000	acceleration	0.971136
ENSG00000182508	2000	acceleration	0.971043
ENSG00000214943	2000	acceleration	0.970949
ENSG00000102225	2000	acceleration	0.970855
ENSG00000064012	2000	acceleration	0.970762
ENSG00000183208	2000	deceleration	0.970668
ENSG00000134987	2000	deceleration	0.970575
ENSG00000198680	2000	acceleration	0.970481
ENSG00000185442	2000	deceleration	0.970387
ENSG00000182223	2000	acceleration	0.970294
ENSG00000171103	2000	acceleration	0.9702
ENSG00000162755	2000	acceleration	0.970107
ENSG00000135722	2000	acceleration	0.970013
ENSG00000184675	2000	acceleration	0.96992
ENSG00000182898	2000	acceleration	0.969826
ENSG00000138378	2000	acceleration	0.969733
ENSG00000178498	10604	deceleration	0.969837
ENSG00000180806	10604	deceleration	0.97004
ENSG00000227345	3310	deceleration	0.970274
ENSG00000144583	5921	acceleration	0.970251
ENSG00000180660	284280	deceleration	0.970422
ENSG00000120659	2000	deceleration	0.970743
ENSG00000101400	2000	deceleration	0.97065
ENSG00000099992	2000	deceleration	0.970556
ENSG00000007314	2000	deceleration	0.970463
ENSG00000212123	2000	deceleration	0.970369
ENSG00000143374	2000	acceleration	0.970276
ENSG00000180828	2000	deceleration	0.970183
ENSG00000197798	914500	deceleration	0.970345
ENSG00000121753	10604	acceleration	0.971288
ENSG00000135070	2000	deceleration	0.971472
ENSG00000171476	2000	acceleration	0.971379
ENSG00000170035	2000	deceleration	0.971285
ENSG00000100433	2000	acceleration	0.971192
ENSG00000134046	2000	acceleration	0.971098
ENSG00000141084	2000	deceleration	0.971005
ENSG00000100911	2000	deceleration	0.970912
ENSG00000163702	2000	acceleration	0.970818
ENSG00000173890	2000	deceleration	0.970725
ENSG00000163938	2000	deceleration	0.970632
ENSG00000142188	2000	acceleration	0.970538
ENSG00000093000	2000	acceleration	0.970445
ENSG00000204220	2000	deceleration	0.970352
ENSG00000119041	2000	acceleration	0.970258
ENSG00000158234	2000	acceleration	0.970165
ENSG00000168040	2000	deceleration	0.970072
ENSG00000186352	2000	acceleration	0.969979
ENSG00000118655	16696	acceleration	0.970934
ENSG00000100982	914500	deceleration	0.971253
ENSG00000163357	5921	acceleration	0.97116
ENSG00000117395	3310	deceleration	0.971078
ENSG00000165527	2000	deceleration	0.971079
ENSG00000153310	2000	acceleration	0.970986
ENSG00000198162	2000	acceleration	0.970893
ENSG00000232859	2000	acceleration	0.9708
ENSG00000166295	2000	deceleration	0.970706
ENSG00000174839	2000	acceleration	0.970613
ENSG00000157869	2000	acceleration	0.97052
ENSG00000114391	2000	acceleration	0.970427
ENSG00000152894	2000	acceleration	0.970334
ENSG00000138316	2000	deceleration	0.970241
ENSG00000189308	2000	deceleration	0.970148
ENSG00000198554	2000	deceleration	0.970055
ENSG00000143125	2000	acceleration	0.969962
ENSG00000196876	2000	acceleration	0.969869
ENSG00000164054	2000	deceleration	0.969776
ENSG00000078018	2000	acceleration	0.969683
ENSG00000163792	2000	deceleration	0.96959
ENSG00000168309	2000	acceleration	0.969497
ENSG00000227268	2000	acceleration	0.969404
ENSG00000123600	2000	deceleration	0.969311
ENSG00000165650	914500	acceleration	0.969485
ENSG00000159409	10604	acceleration	0.969644
ENSG00000143333	914500	deceleration	0.969555
ENSG00000169217	16696	deceleration	0.970295
ENSG00000134049	2000	acceleration	0.970409
ENSG00000069424	2000	acceleration	0.970316
ENSG00000167977	2000	deceleration	0.970223
ENSG00000147852	2000	acceleration	0.97013
ENSG00000109189	2000	acceleration	0.970037
ENSG00000117245	2000	acceleration	0.969945
ENSG00000110711	2000	deceleration	0.969852
ENSG00000043591	2000	deceleration	0.969759
ENSG00000103196	2000	deceleration	0.969666
ENSG00000160185	2000	deceleration	0.969573
ENSG00000167772	2000	deceleration	0.96948
ENSG00000173171	2000	deceleration	0.969388
ENSG00000119669	2000	acceleration	0.969295
ENSG00000187260	2000	acceleration	0.969202
ENSG00000113845	2000	deceleration	0.969109
ENSG00000168297	5921	acceleration	0.969459
ENSG00000119487	5921	deceleration	0.969566
ENSG00000197535	2000	deceleration	0.970391
ENSG00000177200	2000	acceleration	0.970299
ENSG00000102763	2000	deceleration	0.970206
ENSG00000112394	2000	acceleration	0.970113
ENSG00000183454	2000	acceleration	0.97002
ENSG00000139278	2000	deceleration	0.969928
ENSG00000079482	2000	acceleration	0.969835
ENSG00000160999	2000	acceleration	0.969742
ENSG00000008056	2000	acceleration	0.969649
ENSG00000073146	2000	acceleration	0.969557
ENSG00000225781	2000	deceleration	0.969464
ENSG00000159131	10604	acceleration	0.970299
ENSG00000152465	2000	deceleration	0.970837
ENSG00000126698	2000	deceleration	0.970744
ENSG00000138442	2000	deceleration	0.970652
ENSG00000143947	2000	deceleration	0.970559
ENSG00000068831	2000	deceleration	0.970466
ENSG00000105997	2000	deceleration	0.970374
ENSG00000105227	2000	acceleration	0.970281
ENSG00000116039	2000	deceleration	0.970188
ENSG00000165795	2000	deceleration	0.970096
ENSG00000140525	2000	acceleration	0.970003
ENSG00000185650	2000	deceleration	0.969911
ENSG00000168014	2000	acceleration	0.969818
ENSG00000116198	2000	acceleration	0.969725
ENSG00000152760	2000	acceleration	0.969633
ENSG00000131080	2000	deceleration	0.96954
ENSG00000146918	2000	acceleration	0.969448
ENSG00000167105	2000	acceleration	0.969355
ENSG00000128564	2000	acceleration	0.969263
ENSG00000186834	2000	acceleration	0.969171
ENSG00000169084	2000	acceleration	0.969078
ENSG00000178878	2000	acceleration	0.968986
ENSG00000053702	2000	deceleration	0.968893
ENSG00000164406	96177	deceleration	0.968819
ENSG00000128285	52255	acceleration	0.96882
ENSG00000117385	28798	deceleration	0.969094
ENSG00000081189	10604	acceleration	0.969068
ENSG00000213171	28798	acceleration	0.969017
ENSG00000168591	3166814	acceleration	0.969002
ENSG00000164366	3310	deceleration	0.969125
ENSG00000083896	2000	deceleration	0.969709
ENSG00000030419	2000	acceleration	0.969616
ENSG00000065000	2000	deceleration	0.969524
ENSG00000159792	2000	deceleration	0.969432
ENSG00000085365	2000	deceleration	0.969339
ENSG00000105397	2000	acceleration	0.969247
ENSG00000178199	2000	deceleration	0.969155
ENSG00000198522	2000	acceleration	0.969063
ENSG00000278685	2000	acceleration	0.96897
ENSG00000073050	2000	deceleration	0.968878
ENSG00000115762	2000	deceleration	0.968786
ENSG00000161798	3166814	deceleration	0.968864
ENSG00000091157	52255	deceleration	0.969084
ENSG00000106049	3310	acceleration	0.96971
ENSG00000150656	3310	deceleration	0.969617
ENSG00000167447	5921	deceleration	0.969549
ENSG00000133020	2000	deceleration	0.969785
ENSG00000078900	2000	acceleration	0.969692
ENSG00000160007	2000	deceleration	0.9696
ENSG00000154262	2000	acceleration	0.969508
ENSG00000108786	2000	deceleration	0.969416
ENSG00000239704	2000	deceleration	0.969323
ENSG00000010610	2000	acceleration	0.969231
ENSG00000179314	2000	deceleration	0.969139
ENSG00000213066	2000	acceleration	0.969047
ENSG00000187715	2000	acceleration	0.968955
ENSG00000134940	2000	acceleration	0.968863
ENSG00000133454	2000	acceleration	0.968771
ENSG00000119608	28798	deceleration	0.968961
ENSG00000133858	914500	deceleration	0.968935
ENSG00000120802	10604	deceleration	0.96886
ENSG00000162694	914500	acceleration	0.96929
ENSG00000140450	914500	acceleration	0.969221
ENSG00000152127	16696	acceleration	0.969239
ENSG00000119929	10604	acceleration	0.969368
ENSG00000149922	914500	deceleration	0.969545
ENSG00000132254	2000	deceleration	0.969492
ENSG00000109576	2000	deceleration	0.9694
ENSG00000161850	2000	deceleration	0.969308
ENSG00000078902	2000	deceleration	0.969216
ENSG00000113460	2000	deceleration	0.969124
ENSG00000090621	2000	deceleration	0.969032
ENSG00000117298	2000	acceleration	0.96894
ENSG00000166869	2000	deceleration	0.968848
ENSG00000175065	2000	acceleration	0.968756
ENSG00000175575	2000	deceleration	0.968664
ENSG00000069122	52255	acceleration	0.968661
ENSG00000038274	10604	acceleration	0.968757
ENSG00000005238	914500	deceleration	0.968722
ENSG00000143390	154860	acceleration	0.968732
ENSG00000139287	28798	acceleration	0.968659
ENSG00000175221	2000	deceleration	0.969659
ENSG00000105737	2000	acceleration	0.969567
ENSG00000047932	2000	acceleration	0.969475
ENSG00000171488	2000	acceleration	0.969384
ENSG00000133059	2000	deceleration	0.969292
ENSG00000163435	2000	acceleration	0.9692
ENSG00000172671	2000	deceleration	0.969108
ENSG00000115425	2000	deceleration	0.969016
ENSG00000184922	2000	deceleration	0.968924
ENSG00000128886	2000	deceleration	0.968833
ENSG00000141505	2000	acceleration	0.968741
ENSG00000249115	2000	acceleration	0.968649
ENSG00000186326	2000	deceleration	0.968557
ENSG00000278705	2000	deceleration	0.968466
ENSG00000132591	5921	acceleration	0.968416
ENSG00000152683	3310	deceleration	0.968576
ENSG00000163625	3166814	acceleration	0.968898
ENSG00000131914	154860	deceleration	0.968825
ENSG00000135052	28798	deceleration	0.968739
ENSG00000164107	2000	acceleration	0.969459
ENSG00000138629	2000	acceleration	0.969368
ENSG00000163075	2000	acceleration	0.969276
ENSG00000172139	2000	acceleration	0.969184
ENSG00000148341	2000	acceleration	0.969093
ENSG00000173681	2000	acceleration	0.969001
ENSG00000142615	2000	deceleration	0.968909
ENSG00000091128	2000	deceleration	0.968818
ENSG00000106948	2000	acceleration	0.968726
ENSG00000128709	5921	acceleration	0.968697
ENSG00000113100	5921	acceleration	0.968605
ENSG00000106524	154860	acceleration	0.96857
ENSG00000119048	914500	acceleration	0.968724
ENSG00000122861	3310	deceleration	0.968883
ENSG00000124172	16696	acceleration	0.968815
ENSG00000288634	10604	acceleration	0.969348
ENSG00000125124	2000	deceleration	0.969535
ENSG00000181830	2000	deceleration	0.969443
ENSG00000079308	2000	acceleration	0.969352
ENSG00000099810	2000	acceleration	0.96926
ENSG00000131409	2000	deceleration	0.969169
ENSG00000173511	2000	deceleration	0.969077
ENSG00000177674	2000	deceleration	0.968986
ENSG00000002587	2000	acceleration	0.968894
ENSG00000214700	2000	deceleration	0.968803
ENSG00000088808	2000	acceleration	0.968711
ENSG00000145692	2000	deceleration	0.96862
ENSG00000139131	2000	deceleration	0.968528
ENSG00000148803	2000	deceleration	0.968437
ENSG00000171777	2000	acceleration	0.968345
ENSG00000102970	2000	deceleration	0.968254
ENSG00000106537	154860	deceleration	0.96861
ENSG00000117222	5921	deceleration	0.968867
ENSG00000165323	5921	acceleration	0.969103
ENSG00000131323	914500	deceleration	0.969177
ENSG00000164796	2000	acceleration	0.969336
ENSG00000117620	2000	deceleration	0.969244
ENSG00000104332	2000	deceleration	0.969153
ENSG00000112249	2000	acceleration	0.969062
ENSG00000100154	2000	acceleration	0.96897
ENSG00000110651	2000	acceleration	0.968879
ENSG00000124091	2000	acceleration	0.968788
ENSG00000139597	2000	deceleration	0.968696
ENSG00000113638	2000	deceleration	0.968605
ENSG00000205208	2000	deceleration	0.968514
ENSG00000197915	2000	acceleration	0.968422
ENSG00000162747	2000	acceleration	0.968331
ENSG00000138463	2000	deceleration	0.96824
ENSG00000141401	3166814	deceleration	0.968961
ENSG00000132953	10604	acceleration	0.969141
ENSG00000141569	3310	deceleration	0.96922
ENSG00000166167	2000	deceleration	0.969411
ENSG00000119801	2000	acceleration	0.96932
ENSG00000088247	2000	deceleration	0.969229
ENSG00000173517	2000	acceleration	0.969138
ENSG00000112379	2000	deceleration	0.969046
ENSG00000154027	2000	acceleration	0.968955
ENSG00000162949	2000	deceleration	0.968864
ENSG00000154277	2000	acceleration	0.968773
ENSG00000148841	2000	deceleration	0.968682
ENSG00000126458	2000	acceleration	0.96859
ENSG00000231256	5921	acceleration	0.968624
ENSG00000148444	914500	deceleration	0.968694
ENSG00000136986	16696	deceleration	0.96876
ENSG00000172732	10604	deceleration	0.968931
ENSG00000147655	914500	deceleration	0.96929
ENSG00000111554	5921	acceleration	0.969205
ENSG00000168569	2000	acceleration	0.969487
ENSG00000139155	2000	deceleration	0.969396
ENSG00000047644	2000	deceleration	0.969304
ENSG00000075234	2000	acceleration	0.969213
ENSG00000146399	2000	deceleration	0.969122
ENSG00000278570	2000	acceleration	0.969031
ENSG00000144681	2000	deceleration	0.96894
ENSG00000158042	2000	deceleration	0.968849
ENSG00000165076	2000	acceleration	0.968758
ENSG00000185507	2000	deceleration	0.968667
ENSG00000006118	3310	deceleration	0.968613
ENSG00000132716	52255	acceleration	0.969349
ENSG00000165325	10604	deceleration	0.9693
ENSG00000163624	914500	acceleration	0.969231
ENSG00000198523	914500	deceleration	0.969214
ENSG00000048544	914500	deceleration	0.969484
ENSG00000141668	2000	deceleration	0.969562
ENSG00000115355	2000	deceleration	0.969471
ENSG00000164944	2000	deceleration	0.96938
ENSG00000170190	2000	deceleration	0.969289
ENSG00000095574	2000	acceleration	0.969198
ENSG00000180879	2000	deceleration	0.969107
ENSG00000211861	2000	deceleration	0.969016
ENSG00000115661	2000	deceleration	0.968925
ENSG00000138623	2000	deceleration	0.968834
ENSG00000069956	2000	deceleration	0.968743
ENSG00000177042	2000	acceleration	0.968652
ENSG00000159217	2000	deceleration	0.968561
ENSG00000221978	2000	deceleration	0.96847
ENSG00000181894	2000	acceleration	0.96838
ENSG00000125895	28798	deceleration	0.968335
ENSG00000213380	914500	acceleration	0.968425
ENSG00000167779	3310	acceleration	0.968463
ENSG00000164983	914500	acceleration	0.968598
ENSG00000112624	914500	acceleration	0.968824
ENSG00000213996	16696	deceleration	0.968882
ENSG00000139644	2000	deceleration	0.969273
ENSG00000144290	2000	acceleration	0.969182
ENSG00000198198	2000	deceleration	0.969091
ENSG00000155636	2000	deceleration	0.969001
ENSG00000130598	2000	deceleration	0.96891
ENSG00000123610	2000	deceleration	0.968819
ENSG00000134684	2000	deceleration	0.968728
ENSG00000008853	2000	acceleration	0.968638
ENSG00000103126	2000	deceleration	0.968547
ENSG00000240972	2000	deceleration	0.968456
ENSG00000141556	2000	deceleration	0.968365
ENSG00000103005	2000	deceleration	0.968275
ENSG00000100365	2000	deceleration	0.968184
ENSG00000111700	2000	deceleration	0.968093
ENSG00000140521	2000	acceleration	0.968003
ENSG00000008118	2000	deceleration	0.967912
ENSG00000134955	2000	acceleration	0.967822
ENSG00000179271	2000	deceleration	0.967731
ENSG00000184481	2000	deceleration	0.96764
ENSG00000135299	2000	deceleration	0.96755
ENSG00000182264	2000	acceleration	0.967459
ENSG00000184788	2000	acceleration	0.967369
ENSG00000177108	914500	acceleration	0.968328
ENSG00000143569	2000	deceleration	0.968714
ENSG00000118526	2000	acceleration	0.968623
ENSG00000132694	2000	acceleration	0.968532
ENSG00000105258	2000	acceleration	0.968442
ENSG00000167645	2000	acceleration	0.968351
ENSG00000125734	2000	acceleration	0.968261
ENSG00000101842	2000	acceleration	0.96817
ENSG00000159251	2000	deceleration	0.96808
ENSG00000184486	2000	deceleration	0.967989
ENSG00000083099	2000	deceleration	0.967899
ENSG00000219073	2000	deceleration	0.967808
ENSG00000132465	914500	acceleration	0.969199
ENSG00000143858	2000	acceleration	0.969151
ENSG00000119778	2000	acceleration	0.969061
ENSG00000179151	2000	deceleration	0.96897
ENSG00000131969	2000	deceleration	0.96888
ENSG00000109743	2000	acceleration	0.968789
ENSG00000006071	2000	acceleration	0.968699
ENSG00000187258	2000	acceleration	0.968608
ENSG00000263155	2000	acceleration	0.968518
ENSG00000150637	2000	acceleration	0.968428
ENSG00000107815	2000	deceleration	0.968337
ENSG00000086730	2000	deceleration	0.968247
ENSG00000205089	2000	deceleration	0.968156
ENSG00000152592	914500	deceleration	0.968272
ENSG00000109775	5921	deceleration	0.968389
ENSG00000171401	914500	acceleration	0.968415
ENSG00000124641	96177	acceleration	0.968334
ENSG00000175197	16696	acceleration	0.968556
ENSG00000135972	28798	deceleration	0.968802
ENSG00000163349	2000	acceleration	0.969046
ENSG00000185808	2000	deceleration	0.968955
ENSG00000150783	2000	deceleration	0.968865
ENSG00000163900	2000	deceleration	0.968775
ENSG00000166130	2000	deceleration	0.968684
ENSG00000114850	2000	acceleration	0.968594
ENSG00000084234	2000	deceleration	0.968504
ENSG00000215712	2000	acceleration	0.968413
ENSG00000184012	2000	deceleration	0.968323
ENSG00000074706	2000	acceleration	0.968233
ENSG00000159618	2000	acceleration	0.968143
ENSG00000254402	2000	acceleration	0.968052
ENSG00000138642	2000	acceleration	0.967962
ENSG00000173960	2000	deceleration	0.967872
ENSG00000151364	2000	deceleration	0.967782
ENSG00000164296	2000	deceleration	0.967692
ENSG00000118160	2000	deceleration	0.967602
ENSG00000184005	914500	acceleration	0.968036
ENSG00000123810	10604	acceleration	0.96846
ENSG00000156052	914500	deceleration	0.968559
ENSG00000186687	2000	acceleration	0.96876
ENSG00000094796	2000	deceleration	0.96867
ENSG00000151718	2000	deceleration	0.968579
ENSG00000112308	2000	acceleration	0.968489
ENSG00000133119	2000	deceleration	0.968399
ENSG00000186810	2000	acceleration	0.968309
ENSG00000136280	2000	acceleration	0.968219
ENSG00000225828	2000	deceleration	0.968129
ENSG00000169689	2000	acceleration	0.968039
ENSG00000067221	2000	acceleration	0.967949
ENSG00000148735	2000	acceleration	0.967859
ENSG00000114735	2000	acceleration	0.967769
ENSG00000282881	2000	acceleration	0.967679
ENSG00000185897	2000	acceleration	0.967589
ENSG00000056487	2000	deceleration	0.967499
ENSG00000136011	2000	deceleration	0.967409
ENSG00000167702	2000	acceleration	0.967319
ENSG00000165434	10604	deceleration	0.96818
ENSG00000112773	154860	acceleration	0.968229
ENSG00000147133	2000	deceleration	0.968565
ENSG00000139352	2000	deceleration	0.968475
ENSG00000155980	2000	deceleration	0.968385
ENSG00000188089	2000	acceleration	0.968295
ENSG00000099797	2000	deceleration	0.968205
ENSG00000213398	2000	deceleration	0.968115
ENSG00000109762	2000	deceleration	0.968025
ENSG00000110427	2000	acceleration	0.967935
ENSG00000175699	2000	acceleration	0.967846
ENSG00000164620	914500	deceleration	0.968306
ENSG00000177694	914500	acceleration	0.969137
ENSG00000071794	2000	acceleration	0.96909
ENSG00000154511	2000	deceleration	0.969
ENSG00000107186	2000	acceleration	0.96891
ENSG00000276644	2000	acceleration	0.96882
ENSG00000076043	2000	deceleration	0.968731
ENSG00000073711	2000	acceleration	0.968641
ENSG00000103202	2000	deceleration	0.968551
ENSG00000134538	2000	deceleration	0.968461
ENSG00000170852	2000	acceleration	0.968371
ENSG00000111711	2000	deceleration	0.968281
ENSG00000170298	2000	acceleration	0.968191
ENSG00000182118	2000	acceleration	0.968102
ENSG00000117148	2000	acceleration	0.968012
ENSG00000173349	2000	acceleration	0.967922
ENSG00000063660	2000	deceleration	0.967832
ENSG00000184434	914500	deceleration	0.96806
ENSG00000167371	914500	acceleration	0.968294
ENSG00000035115	52255	acceleration	0.968299
ENSG00000117425	154860	deceleration	0.968368
ENSG00000067560	2000	deceleration	0.968895
ENSG00000235106	2000	deceleration	0.968806
ENSG00000026297	2000	acceleration	0.968716
ENSG00000172590	2000	deceleration	0.968626
ENSG00000011260	2000	acceleration	0.968536
ENSG00000115368	2000	acceleration	0.968447
ENSG00000196562	2000	deceleration	0.968357
ENSG00000111875	28798	deceleration	0.968398
ENSG00000180354	5921	acceleration	0.969015
ENSG00000063978	3166814	deceleration	0.968928
ENSG00000116544	154860	deceleration	0.968903
ENSG00000136110	52255	acceleration	0.968926
ENSG00000155100	914500	deceleration	0.969057
ENSG00000196459	2000	deceleration	0.969239
ENSG00000184007	2000	deceleration	0.96915
ENSG00000113722	2000	deceleration	0.96906
ENSG00000008323	2000	deceleration	0.96897
ENSG00000120549	2000	acceleration	0.968881
ENSG00000283439	2000	deceleration	0.968791
ENSG00000157502	2000	deceleration	0.968701
ENSG00000185127	2000	deceleration	0.968612
ENSG00000176871	2000	acceleration	0.968522
ENSG00000060339	2000	deceleration	0.969941
ENSG00000165533	2000	acceleration	0.969851
ENSG00000079277	2000	deceleration	0.969762
ENSG00000124003	2000	deceleration	0.969672
ENSG00000215397	2000	acceleration	0.969582
ENSG00000181790	2000	acceleration	0.969493
ENSG00000182218	2000	deceleration	0.969403
ENSG00000182158	2000	acceleration	0.969314
ENSG00000149527	2000	deceleration	0.969224
ENSG00000117594	2000	acceleration	0.969134
ENSG00000111142	2000	deceleration	0.969045
ENSG00000123094	2000	acceleration	0.968955
ENSG00000102383	2000	acceleration	0.968866
ENSG00000113407	2000	acceleration	0.970283
ENSG00000090273	2000	deceleration	0.970193
ENSG00000176165	2000	acceleration	0.970104
ENSG00000166974	2000	acceleration	0.970014
ENSG00000185069	2000	deceleration	0.969925
ENSG00000102158	2000	deceleration	0.969835
ENSG00000177455	2000	deceleration	0.969746
ENSG00000203797	2000	acceleration	0.969656
ENSG00000214842	2000	acceleration	0.969567
ENSG00000183324	2000	deceleration	0.969477
ENSG00000081692	2000	deceleration	0.969388
ENSG00000187257	2000	deceleration	0.969298
ENSG00000164292	10604	acceleration	0.969638
ENSG00000163156	10604	acceleration	0.969548
ENSG00000078401	914500	acceleration	0.969543
ENSG00000127585	52255	acceleration	0.969586
ENSG00000183034	10604	deceleration	0.969848
ENSG00000115009	3310	acceleration	0.969834
ENSG00000185104	914500	acceleration	0.97008
ENSG00000107731	2000	acceleration	0.970087
ENSG00000067992	2000	deceleration	0.969998
ENSG00000175305	2000	acceleration	0.969908
ENSG00000071626	2000	deceleration	0.969819
ENSG00000120725	2000	deceleration	0.969729
ENSG00000070413	2000	deceleration	0.96964
ENSG00000163749	2000	acceleration	0.969551
ENSG00000174945	2000	deceleration	0.969461
ENSG00000185339	2000	deceleration	0.969372
ENSG00000112304	2000	deceleration	0.969283
ENSG00000134200	914500	deceleration	0.969429
ENSG00000117016	154860	acceleration	0.969524
ENSG00000197705	3310	acceleration	0.969491
ENSG00000100568	3310	acceleration	0.969402
ENSG00000137252	914500	deceleration	0.96992
ENSG00000155858	914500	acceleration	0.970087
ENSG00000135577	3310	deceleration	0.970042
ENSG00000135903	2000	acceleration	0.970071
ENSG00000131089	2000	acceleration	0.969981
ENSG00000188778	2000	deceleration	0.969892
ENSG00000178694	2000	acceleration	0.969803
ENSG00000172346	2000	deceleration	0.969713
ENSG00000044446	2000	acceleration	0.969624
ENSG00000165269	2000	deceleration	0.969535
ENSG00000127419	2000	deceleration	0.969446
ENSG00000092445	2000	deceleration	0.969357
ENSG00000235034	2000	deceleration	0.969267
ENSG00000105393	2000	deceleration	0.969178
ENSG00000160318	2000	acceleration	0.969089
ENSG00000176182	2000	acceleration	0.969
ENSG00000211452	2000	deceleration	0.968911
ENSG00000040633	2000	acceleration	0.968822
ENSG00000222046	2000	acceleration	0.968733
ENSG00000157119	2000	deceleration	0.968644
ENSG00000196715	2000	deceleration	0.970054
ENSG00000145868	2000	acceleration	0.969965
ENSG00000099341	2000	acceleration	0.969876
ENSG00000278505	2000	deceleration	0.969787
ENSG00000166797	2000	deceleration	0.969697
ENSG00000107789	2000	deceleration	0.969608
ENSG00000162739	2000	acceleration	0.969519
ENSG00000158636	2000	deceleration	0.96943
ENSG00000088812	2000	acceleration	0.969341
ENSG00000065357	52255	acceleration	0.9693
ENSG00000054116	10604	acceleration	0.969617
ENSG00000130590	10604	deceleration	0.969528
ENSG00000170290	3310	acceleration	0.970085
ENSG00000144021	914500	deceleration	0.970073
ENSG00000123360	2000	deceleration	0.970305
ENSG00000114127	2000	acceleration	0.970216
ENSG00000158786	2000	acceleration	0.970126
ENSG00000040531	2000	deceleration	0.970037
ENSG00000188672	2000	acceleration	0.969948
ENSG00000124299	2000	acceleration	0.969859
ENSG00000108846	2000	deceleration	0.96977
ENSG00000185787	2000	acceleration	0.969681
ENSG00000069399	2000	acceleration	0.969593
ENSG00000149435	2000	acceleration	0.969504
ENSG00000125650	2000	deceleration	0.969415
ENSG00000143590	2000	acceleration	0.969326
ENSG00000146859	2000	acceleration	0.969237
ENSG00000187747	2000	deceleration	0.969148
ENSG00000129673	2000	deceleration	0.969059
ENSG00000125967	28798	acceleration	0.969121
ENSG00000138785	914500	deceleration	0.969274
ENSG00000025156	52255	acceleration	0.969634
ENSG00000161281	5921	deceleration	0.969851
ENSG00000163590	10604	acceleration	0.969829
ENSG00000135597	2000	deceleration	0.970021
ENSG00000148730	2000	deceleration	0.969932
ENSG00000107263	2000	deceleration	0.969843
ENSG00000114107	2000	deceleration	0.969754
ENSG00000122641	2000	deceleration	0.969666
ENSG00000183114	2000	acceleration	0.969577
ENSG00000184047	2000	acceleration	0.969488
ENSG00000149970	2000	deceleration	0.969399
ENSG00000162241	2000	deceleration	0.96931
ENSG00000146094	2000	deceleration	0.969222
ENSG00000102218	2000	acceleration	0.969133
ENSG00000126264	2000	deceleration	0.969044
ENSG00000131067	16696	acceleration	0.96934
ENSG00000169019	154860	acceleration	0.970061
ENSG00000167081	2000	deceleration	0.970271
ENSG00000119760	2000	deceleration	0.970182
ENSG00000053254	2000	deceleration	0.970093
ENSG00000151474	2000	deceleration	0.970005
ENSG00000103888	2000	acceleration	0.969916
ENSG00000176697	2000	deceleration	0.969827
ENSG00000089091	2000	deceleration	0.969738
ENSG00000240204	2000	deceleration	0.96965
ENSG00000151881	2000	acceleration	0.969561
ENSG00000198756	2000	acceleration	0.969472
ENSG00000169220	2000	acceleration	0.969384
ENSG00000162723	2000	acceleration	0.969295
ENSG00000119596	2000	deceleration	0.969207
ENSG00000012124	2000	acceleration	0.969118
ENSG00000160685	2000	acceleration	0.969029
ENSG00000147614	2000	acceleration	0.968941
ENSG00000196433	2000	deceleration	0.968852
ENSG00000237441	2000	deceleration	0.968764
ENSG00000154975	914500	acceleration	0.969224
ENSG00000113600	96177	acceleration	0.969386
ENSG00000028203	3166814	deceleration	0.969409
ENSG00000138075	914500	acceleration	0.969493
ENSG00000167130	914500	deceleration	0.969519
ENSG00000182247	914500	deceleration	0.969616
ENSG00000070886	2000	deceleration	0.969634
ENSG00000165516	2000	acceleration	0.969545
ENSG00000177954	2000	acceleration	0.969457
ENSG00000102271	2000	deceleration	0.969368
ENSG00000154162	2000	acceleration	0.96928
ENSG00000174358	2000	deceleration	0.969191
ENSG00000258227	2000	deceleration	0.969103
ENSG00000134717	2000	acceleration	0.969015
ENSG00000149761	2000	deceleration	0.968926
ENSG00000110723	2000	deceleration	0.968838
ENSG00000169245	2000	acceleration	0.968749
ENSG00000204227	2000	acceleration	0.968661
ENSG00000183971	2000	acceleration	0.968573
ENSG00000137492	2000	deceleration	0.968484
ENSG00000148450	2000	deceleration	0.968396
ENSG00000138942	3310	acceleration	0.968842
ENSG00000109061	2000	deceleration	0.969707
ENSG00000173611	2000	acceleration	0.969618
ENSG00000135569	2000	acceleration	0.96953
ENSG00000116141	2000	deceleration	0.969441
ENSG00000164483	2000	deceleration	0.969353
ENSG00000101162	2000	deceleration	0.969265
ENSG00000137168	2000	deceleration	0.969176
ENSG00000254726	2000	acceleration	0.969088
ENSG00000160050	2000	acceleration	0.969
ENSG00000167900	2000	acceleration	0.968911
ENSG00000177030	2000	deceleration	0.968823
ENSG00000066855	2000	deceleration	0.968735
ENSG00000116260	2000	acceleration	0.968647
ENSG00000038945	2000	deceleration	0.968558
ENSG00000173894	2000	acceleration	0.96847
ENSG00000081014	2000	deceleration	0.968382
ENSG00000198646	2000	deceleration	0.968294
ENSG00000153558	2000	deceleration	0.968206
ENSG00000122025	284280	deceleration	0.968136
ENSG00000162878	5921	acceleration	0.96807
ENSG00000100605	96177	deceleration	0.968157
ENSG00000127022	2000	deceleration	0.969338
ENSG00000121851	2000	deceleration	0.96925
ENSG00000149150	2000	deceleration	0.969161
ENSG00000173083	2000	deceleration	0.969073
ENSG00000146433	2000	deceleration	0.968985
ENSG00000104067	2000	acceleration	0.968897
ENSG00000115128	2000	acceleration	0.968809
ENSG00000075426	2000	acceleration	0.968721
ENSG00000126391	2000	deceleration	0.968633
ENSG00000170175	2000	acceleration	0.968544
ENSG00000198718	2000	deceleration	0.968456
ENSG00000173626	2000	deceleration	0.968368
ENSG00000129744	2000	acceleration	0.96828
ENSG00000148655	3310	acceleration	0.968448
ENSG00000105855	16696	acceleration	0.968416
ENSG00000136542	16696	acceleration	0.968506
ENSG00000214114	914500	acceleration	0.96878
ENSG00000108961	3310	deceleration	0.968991
ENSG00000006128	3310	acceleration	0.968903
ENSG00000185697	2000	deceleration	0.969146
ENSG00000165156	2000	deceleration	0.969058
ENSG00000131781	2000	deceleration	0.96897
ENSG00000102309	2000	acceleration	0.968882
ENSG00000112977	2000	acceleration	0.968794
ENSG00000146278	2000	acceleration	0.968706
ENSG00000155256	2000	deceleration	0.968618
ENSG00000135821	2000	acceleration	0.96853
ENSG00000182533	2000	acceleration	0.968442
ENSG00000135925	2000	deceleration	0.968355
ENSG00000196415	2000	deceleration	0.968267
ENSG00000214290	2000	acceleration	0.968179
ENSG00000179862	2000	deceleration	0.968091
ENSG00000205307	2000	deceleration	0.968003
ENSG00000078579	28798	acceleration	0.968024
ENSG00000155096	16696	acceleration	0.968077
ENSG00000075223	3310	deceleration	0.968303
ENSG00000068976	2000	deceleration	0.969131
ENSG00000138772	2000	deceleration	0.969044
ENSG00000180611	2000	deceleration	0.968956
ENSG00000184459	2000	acceleration	0.968868
ENSG00000065911	2000	deceleration	0.96878
ENSG00000214491	2000	acceleration	0.968692
ENSG00000180772	2000	deceleration	0.968604
ENSG00000109861	2000	acceleration	0.968516
ENSG00000163993	2000	deceleration	0.968429
ENSG00000130589	2000	deceleration	0.968341
ENSG00000105619	2000	acceleration	0.968253
ENSG00000138758	2000	acceleration	0.968165
ENSG00000088305	2000	acceleration	0.968078
ENSG00000134489	2000	acceleration	0.96799
ENSG00000196408	2000	deceleration	0.967902
ENSG00000112514	2000	deceleration	0.967815
ENSG00000196666	914500	deceleration	0.967747
ENSG00000273559	10604	deceleration	0.967692
ENSG00000276600	914500	acceleration	0.967672
ENSG00000134285	5921	deceleration	0.967736
ENSG00000155097	3310	deceleration	0.968246
ENSG00000101152	2000	deceleration	0.968766
ENSG00000104447	2000	acceleration	0.968678
ENSG00000153561	2000	acceleration	0.96859
ENSG00000198722	2000	deceleration	0.968503
ENSG00000137073	2000	deceleration	0.968415
ENSG00000145216	2000	deceleration	0.968327
ENSG00000127184	2000	acceleration	0.96824
ENSG00000110237	2000	acceleration	0.968152
ENSG00000198825	2000	deceleration	0.968064
ENSG00000186642	2000	acceleration	0.967977
ENSG00000006606	2000	acceleration	0.967889
ENSG00000268480	2000	acceleration	0.967802
ENSG00000058262	2000	deceleration	0.967714
ENSG00000087111	2000	deceleration	0.967627
ENSG00000187642	2000	deceleration	0.967539
ENSG00000168676	2000	deceleration	0.967452
ENSG00000108823	2000	deceleration	0.967364
ENSG00000204779	2000	acceleration	0.967277
ENSG00000169490	10604	deceleration	0.967714
ENSG00000159461	914500	deceleration	0.967795
ENSG00000109814	52255	acceleration	0.96773
ENSG00000112276	28798	acceleration	0.96767
ENSG00000175198	96177	acceleration	0.968013
ENSG00000151150	154860	acceleration	0.968064
ENSG00000198492	2000	deceleration	0.968139
ENSG00000101470	2000	deceleration	0.968051
ENSG00000114316	2000	acceleration	0.967964
ENSG00000186469	2000	deceleration	0.967876
ENSG00000138829	2000	deceleration	0.967789
ENSG00000106605	2000	deceleration	0.967702
ENSG00000130768	2000	deceleration	0.967614
ENSG00000119714	2000	acceleration	0.967527
ENSG00000066117	2000	acceleration	0.967439
ENSG00000100325	2000	acceleration	0.967352
ENSG00000095002	2000	deceleration	0.967265
ENSG00000099937	2000	deceleration	0.967178
ENSG00000170209	2000	deceleration	0.96709
ENSG00000154767	2000	deceleration	0.967003
ENSG00000138131	28798	deceleration	0.967208
ENSG00000075391	52255	deceleration	0.968175
ENSG00000185432	2000	acceleration	0.968213
ENSG00000101280	2000	acceleration	0.968125
ENSG00000104728	2000	acceleration	0.968038
ENSG00000166090	2000	acceleration	0.967951
ENSG00000136068	2000	acceleration	0.967863
ENSG00000187902	2000	acceleration	0.967776
ENSG00000232653	2000	acceleration	0.967689
ENSG00000163935	2000	deceleration	0.967602
ENSG00000090013	2000	deceleration	0.967514
ENSG00000288529	2000	deceleration	0.967427
ENSG00000124920	2000	deceleration	0.96734
ENSG00000134508	2000	deceleration	0.967253
ENSG00000196711	2000	deceleration	0.967166
ENSG00000125861	2000	deceleration	0.967079
ENSG00000101282	2000	deceleration	0.966991
ENSG00000148634	10604	deceleration	0.96726
ENSG00000123815	28798	acceleration	0.967476
ENSG00000256235	2000	acceleration	0.968199
ENSG00000198010	2000	deceleration	0.968112
ENSG00000124249	2000	deceleration	0.968025
ENSG00000156515	2000	deceleration	0.967938
ENSG00000179387	2000	deceleration	0.967851
ENSG00000097096	2000	deceleration	0.967763
ENSG00000114742	2000	deceleration	0.967676
ENSG00000147231	2000	deceleration	0.967589
ENSG00000239264	2000	acceleration	0.967502
ENSG00000135917	2000	acceleration	0.967415
ENSG00000104731	2000	deceleration	0.967328
ENSG00000102760	2000	acceleration	0.967241
ENSG00000166477	2000	deceleration	0.967154
ENSG00000072201	2000	deceleration	0.967067
ENSG00000173065	2000	deceleration	0.96698
ENSG00000186191	2000	acceleration	0.966893
ENSG00000100441	2000	deceleration	0.966806
ENSG00000103522	2000	acceleration	0.966719
ENSG00000154783	2000	deceleration	0.966632
ENSG00000116194	914500	acceleration	0.966722
ENSG00000106400	28798	deceleration	0.966668
ENSG00000116514	28798	deceleration	0.967803
ENSG00000133393	2000	acceleration	0.967751
ENSG00000162542	2000	acceleration	0.967664
ENSG00000183624	2000	acceleration	0.967577
ENSG00000162373	2000	acceleration	0.96749
ENSG00000104321	2000	acceleration	0.967403
ENSG00000133030	2000	deceleration	0.967316
ENSG00000005075	2000	deceleration	0.967229
ENSG00000167996	2000	deceleration	0.967142
ENSG00000101189	2000	deceleration	0.967055
ENSG00000173612	2000	deceleration	0.966968
ENSG00000057757	2000	deceleration	0.966882
ENSG00000215114	5921	acceleration	0.966993
ENSG00000106333	5921	deceleration	0.967569
ENSG00000168081	28798	deceleration	0.967807
ENSG00000172728	10604	deceleration	0.967827
ENSG00000130957	2000	acceleration	0.967912
ENSG00000186049	2000	deceleration	0.967825
ENSG00000135740	2000	deceleration	0.967738
ENSG00000205593	2000	deceleration	0.967651
ENSG00000137563	2000	deceleration	0.967564
ENSG00000159723	2000	deceleration	0.967478
ENSG00000181444	2000	deceleration	0.967391
ENSG00000153774	2000	deceleration	0.967304
ENSG00000135094	2000	acceleration	0.967217
ENSG00000132464	2000	deceleration	0.967131
ENSG00000092377	2000	deceleration	0.967044
ENSG00000238227	2000	deceleration	0.966957
ENSG00000164307	2000	deceleration	0.96687
ENSG00000077942	2000	acceleration	0.966784
ENSG00000009307	3310	deceleration	0.966737
ENSG00000166199	96177	deceleration	0.967072
ENSG00000141294	3166814	deceleration	0.967812
ENSG00000115353	2000	acceleration	0.967899
ENSG00000114554	2000	acceleration	0.967812
ENSG00000120341	2000	acceleration	0.967726
ENSG00000137501	2000	acceleration	0.967639
ENSG00000012504	2000	acceleration	0.967552
ENSG00000183688	2000	deceleration	0.967465
ENSG00000214860	2000	deceleration	0.967379
ENSG00000130997	2000	deceleration	0.967292
ENSG00000196196	2000	deceleration	0.967205
ENSG00000081148	2000	deceleration	0.967119
ENSG00000119703	2000	deceleration	0.967032
ENSG00000115944	2000	deceleration	0.966946
ENSG00000147613	2000	deceleration	0.966859
ENSG00000137843	3166814	acceleration	0.967222
ENSG00000108826	914500	deceleration	0.96748
ENSG00000188931	914500	acceleration	0.967706
ENSG00000104964	2000	acceleration	0.967973
ENSG00000120963	2000	deceleration	0.967886
ENSG00000182389	2000	acceleration	0.9678
ENSG00000133895	2000	deceleration	0.967713
ENSG00000075461	2000	deceleration	0.967626
ENSG00000105401	2000	deceleration	0.96754
ENSG00000134716	2000	acceleration	0.967453
ENSG00000174132	2000	acceleration	0.967367
ENSG00000133063	2000	acceleration	0.96728
ENSG00000189139	2000	acceleration	0.967194
ENSG00000130312	2000	acceleration	0.967107
ENSG00000105707	2000	deceleration	0.967021
ENSG00000186838	2000	acceleration	0.966934
ENSG00000206579	3310	deceleration	0.967495
ENSG00000183783	28798	acceleration	0.967618
ENSG00000159348	28798	acceleration	0.967633
ENSG00000158186	28798	deceleration	0.96785
ENSG00000102886	2000	acceleration	0.96796
ENSG00000145283	2000	acceleration	0.967873
ENSG00000134326	2000	acceleration	0.967787
ENSG00000131013	2000	deceleration	0.967701
ENSG00000185231	2000	deceleration	0.967614
ENSG00000172578	2000	deceleration	0.967528
ENSG00000198909	2000	deceleration	0.967441
ENSG00000101265	2000	deceleration	0.967355
ENSG00000160993	2000	deceleration	0.967268
ENSG00000108515	2000	deceleration	0.967182
ENSG00000198569	28798	deceleration	0.967102
ENSG00000186583	10604	deceleration	0.967414
ENSG00000110871	16696	deceleration	0.967434
ENSG00000168481	914500	deceleration	0.967722
ENSG00000135374	16696	acceleration	0.967959
ENSG00000066135	2000	deceleration	0.96812
ENSG00000278615	2000	deceleration	0.968033
ENSG00000211856	2000	deceleration	0.967947
ENSG00000077458	2000	deceleration	0.967861
ENSG00000172673	2000	deceleration	0.967774
ENSG00000183733	2000	deceleration	0.967688
ENSG00000126821	2000	deceleration	0.967602
ENSG00000068078	2000	deceleration	0.967515
ENSG00000166411	2000	acceleration	0.967429
ENSG00000177946	2000	deceleration	0.967343
ENSG00000138964	2000	acceleration	0.967257
ENSG00000156218	2000	acceleration	0.96717
ENSG00000204406	2000	acceleration	0.967084
ENSG00000123358	2000	acceleration	0.966998
ENSG00000154736	28798	deceleration	0.967484
ENSG00000142867	52255	deceleration	0.967431
ENSG00000167220	914500	deceleration	0.967441
ENSG00000145860	3310	acceleration	0.967905
ENSG00000165606	96177	deceleration	0.967891
ENSG00000065029	2000	acceleration	0.967934
ENSG00000106278	2000	acceleration	0.967848
ENSG00000173200	2000	acceleration	0.967762
ENSG00000118231	2000	acceleration	0.967676
ENSG00000125247	2000	deceleration	0.967589
ENSG00000108107	2000	deceleration	0.967503
ENSG00000158683	2000	deceleration	0.967417
ENSG00000188883	2000	deceleration	0.967331
ENSG00000285946	2000	deceleration	0.967245
ENSG00000162992	2000	deceleration	0.967159
ENSG00000176148	28798	deceleration	0.967402
ENSG00000115380	914500	deceleration	0.968309
ENSG00000149480	2000	acceleration	0.968352
ENSG00000025293	2000	deceleration	0.968266
ENSG00000089558	2000	deceleration	0.96818
ENSG00000173988	2000	acceleration	0.968094
ENSG00000185105	2000	acceleration	0.968008
ENSG00000178772	2000	deceleration	0.967921
ENSG00000101144	2000	deceleration	0.967835
ENSG00000140506	2000	acceleration	0.967749
ENSG00000188100	2000	deceleration	0.967663
ENSG00000164485	2000	acceleration	0.967577
ENSG00000166049	2000	acceleration	0.967491
ENSG00000005486	2000	acceleration	0.967405
ENSG00000132359	2000	acceleration	0.967319
ENSG00000168273	3310	deceleration	0.967334
ENSG00000156050	154860	deceleration	0.967319
ENSG00000123364	914500	acceleration	0.967522
ENSG00000127588	52255	deceleration	0.967509
ENSG00000167858	28798	deceleration	0.967681
ENSG00000130429	3310	deceleration	0.96778
ENSG00000119403	5921	deceleration	0.967703
ENSG00000092853	2000	acceleration	0.968081
ENSG00000118434	2000	acceleration	0.967995
ENSG00000162378	2000	acceleration	0.967909
ENSG00000123213	2000	deceleration	0.967823
ENSG00000168393	2000	deceleration	0.967737
ENSG00000149346	2000	deceleration	0.967651
ENSG00000188910	2000	deceleration	0.967565
ENSG00000181625	2000	deceleration	0.967479
ENSG00000165370	2000	deceleration	0.967393
ENSG00000116675	2000	deceleration	0.967307
ENSG00000182885	2000	deceleration	0.967221
ENSG00000006283	2000	deceleration	0.967135
ENSG00000040608	2000	deceleration	0.96705
ENSG00000142687	284280	acceleration	0.96704
ENSG00000149923	914500	deceleration	0.967394
ENSG00000154059	284280	acceleration	0.967693
ENSG00000151498	154860	deceleration	0.967692
ENSG00000174444	16696	deceleration	0.967754
ENSG00000155903	2000	deceleration	0.967982
ENSG00000114487	2000	deceleration	0.967896
ENSG00000170312	2000	deceleration	0.96781
ENSG00000133026	2000	deceleration	0.967724
ENSG00000204335	2000	acceleration	0.967638
ENSG00000101096	2000	acceleration	0.967553
ENSG00000171451	2000	deceleration	0.967467
ENSG00000170959	2000	acceleration	0.967381
ENSG00000118308	2000	acceleration	0.967295
ENSG00000240065	2000	deceleration	0.96721
ENSG00000188257	2000	deceleration	0.967124
ENSG00000155304	28798	acceleration	0.967447
ENSG00000160714	16696	acceleration	0.967504
ENSG00000075790	3310	acceleration	0.96757
ENSG00000085999	5921	acceleration	0.968129
ENSG00000149489	16696	deceleration	0.968113
ENSG00000174562	2000	acceleration	0.968055
ENSG00000153064	2000	acceleration	0.967969
ENSG00000108828	2000	acceleration	0.967883
ENSG00000185467	2000	acceleration	0.967798
ENSG00000134909	2000	acceleration	0.967712
ENSG00000154781	2000	acceleration	0.967626
ENSG00000256977	2000	deceleration	0.967541
ENSG00000130731	2000	deceleration	0.967455
ENSG00000112159	2000	deceleration	0.967369
ENSG00000235173	2000	deceleration	0.967284
ENSG00000148288	2000	deceleration	0.967198
ENSG00000186136	2000	deceleration	0.967112
ENSG00000167721	5921	acceleration	0.967417
ENSG00000154118	16696	deceleration	0.967605
ENSG00000186973	2000	acceleration	0.968299
ENSG00000162441	2000	deceleration	0.968213
ENSG00000162882	2000	acceleration	0.968127
ENSG00000116133	2000	acceleration	0.968042
ENSG00000096872	2000	deceleration	0.967956
ENSG00000198089	2000	acceleration	0.967871
ENSG00000176595	2000	acceleration	0.967785
ENSG00000170396	2000	acceleration	0.967699
ENSG00000167037	2000	acceleration	0.967614
ENSG00000114853	2000	deceleration	0.967528
ENSG00000167280	2000	acceleration	0.967443
ENSG00000145642	284280	deceleration	0.967399
ENSG00000182050	96177	acceleration	0.96736
ENSG00000163285	10604	acceleration	0.967556
ENSG00000211769	2000	acceleration	0.968542
ENSG00000103253	2000	acceleration	0.968457
ENSG00000081154	2000	deceleration	0.968371
ENSG00000106211	2000	deceleration	0.968286
ENSG00000163539	2000	deceleration	0.9682
ENSG00000079974	2000	deceleration	0.968114
ENSG00000184432	2000	deceleration	0.968029
ENSG00000088854	2000	deceleration	0.967943
ENSG00000140678	2000	deceleration	0.967858
ENSG00000166073	2000	deceleration	0.967773
ENSG00000105556	2000	deceleration	0.967687
ENSG00000183098	3166814	deceleration	0.968186
ENSG00000198807	914500	deceleration	0.968886
ENSG00000105011	2000	deceleration	0.968871
ENSG00000138613	2000	acceleration	0.968785
ENSG00000175701	2000	acceleration	0.9687
ENSG00000042088	2000	deceleration	0.968614
ENSG00000181350	2000	acceleration	0.968529
ENSG00000143369	2000	acceleration	0.968443
ENSG00000160883	2000	acceleration	0.968358
ENSG00000167755	2000	acceleration	0.968272
ENSG00000184647	2000	acceleration	0.968187
ENSG00000168461	914500	deceleration	0.968239
ENSG00000105612	914500	acceleration	0.968327
ENSG00000179564	16696	deceleration	0.968585
ENSG00000112759	16696	deceleration	0.968672
ENSG00000166783	2000	acceleration	0.969198
ENSG00000166123	2000	acceleration	0.969113
ENSG00000163166	2000	acceleration	0.969027
ENSG00000101901	2000	acceleration	0.968942
ENSG00000130164	2000	acceleration	0.968856
ENSG00000159189	2000	acceleration	0.968771
ENSG00000140451	2000	acceleration	0.968686
ENSG00000100626	2000	acceleration	0.9686
ENSG00000155833	2000	acceleration	0.968515
ENSG00000100479	2000	deceleration	0.96843
ENSG00000177752	2000	deceleration	0.968344
ENSG00000134444	2000	deceleration	0.968259
ENSG00000198467	2000	deceleration	0.968174
ENSG00000023445	2000	deceleration	0.968089
ENSG00000213614	2000	deceleration	0.968003
ENSG00000161031	2000	deceleration	0.967918
ENSG00000111674	2000	deceleration	0.967833
ENSG00000135931	2000	deceleration	0.967748
ENSG00000178397	2000	deceleration	0.967663
ENSG00000147174	2000	deceleration	0.967577
ENSG00000250510	914500	deceleration	0.967569
ENSG00000170820	3310	deceleration	0.967867
ENSG00000125170	914500	acceleration	0.968184
ENSG00000114573	284280	deceleration	0.968455
ENSG00000196182	2000	deceleration	0.968587
ENSG00000043093	2000	deceleration	0.968501
ENSG00000135387	2000	deceleration	0.968416
ENSG00000115652	2000	deceleration	0.968331
ENSG00000189221	2000	acceleration	0.968246
ENSG00000136213	2000	deceleration	0.968161
ENSG00000198301	2000	deceleration	0.968076
ENSG00000113296	2000	deceleration	0.967991
ENSG00000135697	2000	acceleration	0.967905
ENSG00000154447	2000	deceleration	0.96782
ENSG00000147883	2000	acceleration	0.967735
ENSG00000186335	2000	acceleration	0.96765
ENSG00000177602	2000	acceleration	0.967565
ENSG00000182782	2000	deceleration	0.96748
ENSG00000101391	2000	deceleration	0.967395
ENSG00000164465	2000	deceleration	0.96731
ENSG00000162711	2000	deceleration	0.967225
ENSG00000099984	2000	deceleration	0.96714
ENSG00000121742	154860	deceleration	0.96755
ENSG00000196284	16696	acceleration	0.968017
ENSG00000100387	96177	acceleration	0.968095
ENSG00000102104	16696	acceleration	0.968019
ENSG00000168143	2000	acceleration	0.968148
ENSG00000175110	2000	acceleration	0.968063
ENSG00000179119	2000	acceleration	0.967978
ENSG00000180209	2000	deceleration	0.967893
ENSG00000130147	2000	deceleration	0.967808
ENSG00000158423	2000	deceleration	0.967723
ENSG00000170703	2000	deceleration	0.967638
ENSG00000174243	3310	deceleration	0.967743
ENSG00000143032	10604	acceleration	0.967697
ENSG00000151790	3166814	deceleration	0.967861
ENSG00000087470	28798	acceleration	0.96822
ENSG00000186105	3310	acceleration	0.968268
ENSG00000162545	2000	deceleration	0.96856
ENSG00000149532	2000	acceleration	0.968475
ENSG00000008277	2000	deceleration	0.96839
ENSG00000135956	2000	acceleration	0.968305
ENSG00000107147	2000	acceleration	0.96822
ENSG00000213445	2000	deceleration	0.968135
ENSG00000110955	2000	deceleration	0.96805
ENSG00000137497	2000	deceleration	0.967965
ENSG00000170906	2000	deceleration	0.96788
ENSG00000138078	2000	deceleration	0.967796
ENSG00000102195	2000	deceleration	0.967711
ENSG00000115884	2000	acceleration	0.967626
ENSG00000162849	2000	acceleration	0.967541
ENSG00000187049	914500	acceleration	0.967912
ENSG00000101346	3310	acceleration	0.967859
ENSG00000148483	96177	deceleration	0.967814
ENSG00000115840	10604	acceleration	0.968158
ENSG00000167074	2000	acceleration	0.968546
ENSG00000085644	2000	acceleration	0.968461
ENSG00000112312	2000	acceleration	0.968376
ENSG00000115053	2000	acceleration	0.968292
ENSG00000154217	2000	deceleration	0.968207
ENSG00000184056	2000	deceleration	0.968122
ENSG00000115750	2000	deceleration	0.968037
ENSG00000175782	2000	deceleration	0.967953
ENSG00000186141	914500	acceleration	0.967869
ENSG00000106546	52255	deceleration	0.967795
ENSG00000107874	3166814	deceleration	0.967898
ENSG00000124491	914500	deceleration	0.968102
ENSG00000161654	52255	acceleration	0.968616
ENSG00000181885	10604	acceleration	0.968587
ENSG00000171724	914500	acceleration	0.968616
ENSG00000164690	914500	acceleration	0.968678
ENSG00000213859	10604	acceleration	0.968602
ENSG00000170145	2000	deceleration	0.968532
ENSG00000040275	2000	acceleration	0.968448
ENSG00000244187	2000	deceleration	0.968363
ENSG00000105519	2000	acceleration	0.968278
ENSG00000069482	2000	deceleration	0.968194
ENSG00000213397	2000	deceleration	0.968109
ENSG00000137033	2000	acceleration	0.968025
ENSG00000167117	2000	acceleration	0.96794
ENSG00000177963	2000	acceleration	0.967855
ENSG00000139637	914500	deceleration	0.967787
ENSG00000137825	5921	acceleration	0.967763
ENSG00000279170	2000	acceleration	0.969027
ENSG00000161888	2000	acceleration	0.968942
ENSG00000176971	2000	acceleration	0.968857
ENSG00000118407	2000	deceleration	0.968773
ENSG00000145703	2000	deceleration	0.968688
ENSG00000198768	2000	deceleration	0.968604
ENSG00000215883	2000	deceleration	0.968519
ENSG00000198546	2000	deceleration	0.968434
ENSG00000197355	2000	deceleration	0.96835
ENSG00000143545	2000	deceleration	0.968265
ENSG00000162517	914500	deceleration	0.968368
ENSG00000138080	10604	deceleration	0.968537
ENSG00000112640	28798	acceleration	0.968771
ENSG00000120756	5921	deceleration	0.969139
ENSG00000119950	2000	deceleration	0.969266
ENSG00000123685	2000	acceleration	0.969182
ENSG00000157985	2000	deceleration	0.969097
ENSG00000205268	2000	acceleration	0.969013
ENSG00000165916	2000	deceleration	0.968928
ENSG00000109436	2000	acceleration	0.968844
ENSG00000124440	2000	acceleration	0.968759
ENSG00000255072	2000	acceleration	0.968675
ENSG00000069702	2000	deceleration	0.96859
ENSG00000133315	2000	deceleration	0.968506
ENSG00000183765	2000	acceleration	0.968421
ENSG00000166508	2000	deceleration	0.968337
ENSG00000014138	2000	deceleration	0.968252
ENSG00000088881	2000	deceleration	0.968168
ENSG00000164306	2000	acceleration	0.968084
ENSG00000100300	2000	acceleration	0.967999
ENSG00000137571	2000	acceleration	0.967915
ENSG00000104870	2000	deceleration	0.967831
ENSG00000123989	2000	deceleration	0.967746
ENSG00000108797	96177	deceleration	0.968087
ENSG00000100442	284280	deceleration	0.968834
ENSG00000132294	2000	acceleration	0.968914
ENSG00000125611	2000	acceleration	0.96883
ENSG00000105643	2000	acceleration	0.968745
ENSG00000181333	2000	acceleration	0.968661
ENSG00000156253	2000	acceleration	0.968577
ENSG00000205423	2000	deceleration	0.968492
ENSG00000284684	2000	deceleration	0.968408
ENSG00000186487	2000	deceleration	0.968324
ENSG00000163873	2000	deceleration	0.968239
ENSG00000120055	2000	deceleration	0.968155
ENSG00000173442	10604	deceleration	0.968884
ENSG00000221818	3310	deceleration	0.969093
ENSG00000152684	914500	acceleration	0.969229
ENSG00000101290	2000	deceleration	0.969237
ENSG00000119457	2000	acceleration	0.969153
ENSG00000228607	2000	acceleration	0.969069
ENSG00000105289	2000	acceleration	0.968984
ENSG00000211842	2000	deceleration	0.9689
ENSG00000065183	2000	deceleration	0.968816
ENSG00000155269	2000	acceleration	0.968732
ENSG00000187066	16696	acceleration	0.968701
ENSG00000176160	914500	deceleration	0.969091
ENSG00000115183	914500	deceleration	0.969208
ENSG00000131148	914500	deceleration	0.969484
ENSG00000113812	5921	acceleration	0.969422
ENSG00000106992	28798	acceleration	0.969554
ENSG00000110435	2000	acceleration	0.96956
ENSG00000072110	2000	acceleration	0.969475
ENSG00000105339	2000	acceleration	0.969391
ENSG00000138400	2000	acceleration	0.969307
ENSG00000146872	2000	deceleration	0.969223
ENSG00000168589	2000	deceleration	0.969139
ENSG00000143494	2000	deceleration	0.969054
ENSG00000050555	2000	deceleration	0.96897
ENSG00000133104	2000	deceleration	0.968886
ENSG00000185475	2000	deceleration	0.968802
ENSG00000101849	2000	deceleration	0.968718
ENSG00000118298	914500	acceleration	0.968832
ENSG00000163002	5921	deceleration	0.969351
ENSG00000122877	914500	acceleration	0.969342
ENSG00000163864	914500	deceleration	0.969289
ENSG00000125991	10604	deceleration	0.969214
ENSG00000109321	3166814	acceleration	0.969407
ENSG00000051382	2000	deceleration	0.969545
ENSG00000102794	2000	deceleration	0.969461
ENSG00000152102	2000	deceleration	0.969377
ENSG00000132004	2000	deceleration	0.969293
ENSG00000154134	2000	acceleration	0.969208
ENSG00000103145	2000	acceleration	0.969124
ENSG00000275835	2000	deceleration	0.96904
ENSG00000127914	2000	acceleration	0.968956
ENSG00000157216	2000	deceleration	0.968872
ENSG00000172459	2000	deceleration	0.968788
ENSG00000177202	2000	deceleration	0.968704
ENSG00000132522	16696	deceleration	0.968725
ENSG00000042813	2000	acceleration	0.96995
ENSG00000102904	2000	acceleration	0.969866
ENSG00000156414	2000	acceleration	0.969782
ENSG00000125898	2000	acceleration	0.969698
ENSG00000105695	2000	acceleration	0.969614
ENSG00000012983	2000	deceleration	0.96953
ENSG00000118640	2000	deceleration	0.969446
ENSG00000185670	2000	deceleration	0.969362
ENSG00000125744	2000	deceleration	0.969278
ENSG00000166091	2000	deceleration	0.969194
ENSG00000076242	2000	deceleration	0.96911
ENSG00000168398	2000	deceleration	0.969026
ENSG00000091136	2000	deceleration	0.968942
ENSG00000117640	2000	deceleration	0.968858
ENSG00000080200	3166814	acceleration	0.968914
ENSG00000271601	28798	deceleration	0.969209
ENSG00000035862	5921	acceleration	0.969294
ENSG00000188186	10604	acceleration	0.969276
ENSG00000074657	914500	deceleration	0.969231
ENSG00000075089	2000	deceleration	0.969767
ENSG00000100714	2000	acceleration	0.969683
ENSG00000062725	2000	acceleration	0.969599
ENSG00000095209	2000	acceleration	0.969515
ENSG00000101200	2000	acceleration	0.969431
ENSG00000134595	2000	acceleration	0.969347
ENSG00000274386	2000	deceleration	0.969264
ENSG00000170421	2000	deceleration	0.96918
ENSG00000186090	2000	acceleration	0.969096
ENSG00000135720	2000	deceleration	0.969012
ENSG00000151491	2000	acceleration	0.968928
ENSG00000184281	2000	acceleration	0.968845
ENSG00000250067	2000	deceleration	0.968761
ENSG00000099889	2000	deceleration	0.968677
ENSG00000131899	16696	deceleration	0.969087
ENSG00000104549	16696	deceleration	0.969848
ENSG00000111786	2000	deceleration	0.969836
ENSG00000095464	2000	deceleration	0.969752
ENSG00000112218	2000	acceleration	0.969668
ENSG00000100376	2000	acceleration	0.969584
ENSG00000176225	2000	acceleration	0.9695
ENSG00000197629	2000	deceleration	0.969417
ENSG00000136010	2000	deceleration	0.969333
ENSG00000198663	2000	deceleration	0.969249
ENSG00000162222	2000	deceleration	0.969166
ENSG00000169750	2000	acceleration	0.969082
ENSG00000143384	2000	acceleration	0.968998
ENSG00000132646	10604	acceleration	0.968974
ENSG00000103507	2000	deceleration	0.970239
ENSG00000159214	2000	deceleration	0.970155
ENSG00000104805	2000	deceleration	0.970072
ENSG00000087494	2000	deceleration	0.969988
ENSG00000128298	2000	deceleration	0.969904
ENSG00000118412	2000	deceleration	0.96982
ENSG00000112110	2000	deceleration	0.969737
ENSG00000174282	2000	deceleration	0.969653
ENSG00000244588	2000	acceleration	0.969569
ENSG00000188133	2000	acceleration	0.969486
ENSG00000022267	2000	acceleration	0.969402
ENSG00000157353	2000	acceleration	0.969319
ENSG00000168395	2000	acceleration	0.969235
ENSG00000106066	914500	acceleration	0.969181
ENSG00000121989	914500	acceleration	0.969731
ENSG00000163636	52255	acceleration	0.970141
ENSG00000179284	154860	deceleration	0.97024
ENSG00000264424	2000	deceleration	0.970223
ENSG00000120899	2000	acceleration	0.97014
ENSG00000124422	2000	acceleration	0.970056
ENSG00000116254	2000	deceleration	0.969972
ENSG00000105364	2000	acceleration	0.969889
ENSG00000215440	2000	acceleration	0.969805
ENSG00000188994	2000	deceleration	0.969722
ENSG00000137343	2000	acceleration	0.969638
ENSG00000162191	2000	acceleration	0.969555
ENSG00000159224	2000	deceleration	0.969471
ENSG00000179919	2000	acceleration	0.969388
ENSG00000132424	3310	deceleration	0.969347
ENSG00000125484	914500	acceleration	0.97039
ENSG00000103549	5921	acceleration	0.970371
ENSG00000007171	2000	deceleration	0.970458
ENSG00000141026	2000	deceleration	0.970375
ENSG00000120693	2000	deceleration	0.970291
ENSG00000105879	2000	deceleration	0.970208
ENSG00000129009	2000	deceleration	0.970124
ENSG00000108960	2000	acceleration	0.970041
ENSG00000157330	2000	acceleration	0.969957
ENSG00000166183	2000	acceleration	0.969874
ENSG00000109163	2000	acceleration	0.96979
ENSG00000178053	2000	acceleration	0.969707
ENSG00000070814	2000	acceleration	0.969623
ENSG00000180113	2000	acceleration	0.96954
ENSG00000156970	2000	acceleration	0.969456
ENSG00000127125	2000	acceleration	0.969373
ENSG00000144040	914500	deceleration	0.969705
ENSG00000109111	52255	deceleration	0.969719
ENSG00000174010	16696	deceleration	0.970388
ENSG00000161533	2000	acceleration	0.970442
ENSG00000136104	2000	deceleration	0.970359
ENSG00000070018	2000	deceleration	0.970275
ENSG00000170776	2000	acceleration	0.970192
ENSG00000156920	2000	deceleration	0.970108
ENSG00000142102	2000	deceleration	0.970025
ENSG00000087074	2000	deceleration	0.969942
ENSG00000130985	2000	deceleration	0.969858
ENSG00000099795	3310	acceleration	0.970402
ENSG00000102239	10604	deceleration	0.970489
ENSG00000275895	914500	deceleration	0.970874
ENSG00000160201	914500	deceleration	0.970791
ENSG00000198947	2000	deceleration	0.970843
ENSG00000105894	2000	deceleration	0.970759
ENSG00000142676	2000	deceleration	0.970676
ENSG00000169193	2000	deceleration	0.970593
ENSG00000284981	2000	deceleration	0.970509
ENSG00000141052	2000	acceleration	0.970426
ENSG00000129946	2000	acceleration	0.970343
ENSG00000196900	2000	acceleration	0.970259
ENSG00000113430	2000	acceleration	0.970176
ENSG00000118702	5921	deceleration	0.970578
ENSG00000135447	914500	deceleration	0.970566
ENSG00000120800	3166814	deceleration	0.97055
ENSG00000197272	16696	deceleration	0.970486
ENSG00000115738	10604	acceleration	0.97074
ENSG00000136944	52255	deceleration	0.970978
ENSG00000143033	2000	acceleration	0.970993
ENSG00000125870	2000	deceleration	0.97091
ENSG00000074935	2000	deceleration	0.970826
ENSG00000198146	2000	deceleration	0.970743
ENSG00000013392	2000	deceleration	0.97066
ENSG00000169660	2000	acceleration	0.970577
ENSG00000178184	2000	deceleration	0.970493
ENSG00000112679	2000	deceleration	0.97041
ENSG00000169919	2000	acceleration	0.970327
ENSG00000167881	2000	deceleration	0.970244
ENSG00000275832	2000	deceleration	0.970161
ENSG00000174125	2000	deceleration	0.970077
ENSG00000175697	2000	deceleration	0.969994
ENSG00000015479	28798	deceleration	0.9706
ENSG00000130311	2000	deceleration	0.971226
ENSG00000120868	2000	deceleration	0.971142
ENSG00000261456	2000	deceleration	0.971059
ENSG00000127412	2000	deceleration	0.970976
ENSG00000143578	2000	deceleration	0.970893
ENSG00000198283	2000	deceleration	0.97081
ENSG00000142549	2000	deceleration	0.970727
ENSG00000186509	2000	deceleration	0.970643
ENSG00000164609	2000	acceleration	0.97056
ENSG00000136297	2000	acceleration	0.970477
ENSG00000185958	2000	acceleration	0.970394
ENSG00000102312	2000	acceleration	0.970311
ENSG00000160182	2000	acceleration	0.970228
ENSG00000049245	914500	deceleration	0.970146
ENSG00000161914	52255	acceleration	0.970101
ENSG00000172426	154860	acceleration	0.970324
ENSG00000004487	5921	acceleration	0.970745
ENSG00000108424	16696	deceleration	0.971007
ENSG00000123570	2000	acceleration	0.971125
ENSG00000143786	2000	acceleration	0.971042
ENSG00000114423	2000	deceleration	0.970959
ENSG00000197444	2000	deceleration	0.970876
ENSG00000203685	2000	acceleration	0.970793
ENSG00000113615	2000	deceleration	0.97071
ENSG00000166426	2000	acceleration	0.970627
ENSG00000109618	2000	deceleration	0.970544
ENSG00000129353	2000	deceleration	0.970461
ENSG00000004864	2000	deceleration	0.970378
ENSG00000161664	2000	acceleration	0.970295
ENSG00000215045	2000	acceleration	0.970212
ENSG00000086300	2000	acceleration	0.97013
ENSG00000139718	2000	deceleration	0.970047
ENSG00000070371	2000	acceleration	0.969964
ENSG00000129221	2000	deceleration	0.969881
ENSG00000116580	2000	deceleration	0.969798
ENSG00000115274	3310	deceleration	0.969816
ENSG00000166250	28798	acceleration	0.969758
ENSG00000271447	3310	deceleration	0.970492
ENSG00000138641	3310	deceleration	0.970409
ENSG00000131725	2000	deceleration	0.970777
ENSG00000113391	2000	deceleration	0.970694
ENSG00000184363	2000	deceleration	0.970611
ENSG00000009413	2000	deceleration	0.970528
ENSG00000102125	2000	deceleration	0.970445
ENSG00000235711	2000	deceleration	0.970362
ENSG00000149218	2000	deceleration	0.97028
ENSG00000269190	2000	deceleration	0.970197
ENSG00000261787	2000	acceleration	0.970114
ENSG00000138778	2000	acceleration	0.970031
ENSG00000187605	2000	acceleration	0.969949
ENSG00000188820	2000	acceleration	0.969866
ENSG00000188394	914500	acceleration	0.970415
ENSG00000159593	2000	acceleration	0.971092
ENSG00000144182	2000	acceleration	0.971009
ENSG00000115875	2000	deceleration	0.970926
ENSG00000288608	2000	deceleration	0.970843
ENSG00000206190	2000	acceleration	0.97076
ENSG00000080293	2000	acceleration	0.970678
ENSG00000102098	2000	deceleration	0.970595
ENSG00000184967	2000	deceleration	0.970512
ENSG00000104059	2000	acceleration	0.970429
ENSG00000204175	2000	acceleration	0.970347
ENSG00000173976	2000	acceleration	0.970264
ENSG00000132746	2000	deceleration	0.970181
ENSG00000100246	28798	acceleration	0.97034
ENSG00000155755	2000	deceleration	0.971406
ENSG00000154258	2000	deceleration	0.971323
ENSG00000167880	2000	deceleration	0.97124
ENSG00000187800	2000	acceleration	0.971157
ENSG00000168702	2000	acceleration	0.971075
ENSG00000179772	2000	acceleration	0.970992
ENSG00000125848	284280	deceleration	0.971243
ENSG00000130347	914500	deceleration	0.971265
ENSG00000174804	914500	deceleration	0.971528
ENSG00000133980	3310	acceleration	0.971631
ENSG00000141665	5921	deceleration	0.971639
ENSG00000167580	3166814	deceleration	0.97167
ENSG00000125966	2000	deceleration	0.971802
ENSG00000120254	2000	deceleration	0.971719
ENSG00000108852	2000	deceleration	0.971636
ENSG00000119147	2000	deceleration	0.971554
ENSG00000163832	2000	acceleration	0.971471
ENSG00000134070	2000	deceleration	0.971388
ENSG00000169047	2000	acceleration	0.971306
ENSG00000147180	2000	deceleration	0.971223
ENSG00000184351	2000	acceleration	0.971141
ENSG00000167615	2000	deceleration	0.971058
ENSG00000123427	914500	deceleration	0.971239
ENSG00000023041	16696	acceleration	0.971292
ENSG00000135312	3310	acceleration	0.971229
ENSG00000119772	3310	acceleration	0.971985
ENSG00000159596	2000	deceleration	0.972032
ENSG00000264717	2000	deceleration	0.971949
ENSG00000030110	2000	deceleration	0.971867
ENSG00000205784	2000	deceleration	0.971784
ENSG00000198700	2000	acceleration	0.971701
ENSG00000135655	2000	acceleration	0.971619
ENSG00000168229	2000	acceleration	0.971536
ENSG00000155008	2000	acceleration	0.971454
ENSG00000138411	2000	acceleration	0.971371
ENSG00000132763	914500	deceleration	0.971521
ENSG00000105676	284280	acceleration	0.971527
ENSG00000168487	52255	deceleration	0.971456
ENSG00000070269	914500	acceleration	0.971425
ENSG00000140323	3310	acceleration	0.971666
ENSG00000145248	10604	deceleration	0.971738
ENSG00000083123	914500	deceleration	0.972123
ENSG00000117139	2000	acceleration	0.972096
ENSG00000015520	2000	acceleration	0.972014
ENSG00000241468	2000	deceleration	0.971931
ENSG00000006611	2000	deceleration	0.971849
ENSG00000103064	2000	deceleration	0.971766
ENSG00000182095	2000	deceleration	0.971684
ENSG00000139990	2000	acceleration	0.971601
ENSG00000123095	2000	acceleration	0.971519
ENSG00000179855	2000	deceleration	0.971436
ENSG00000055957	914500	deceleration	0.971431
ENSG00000106785	3310	deceleration	0.971431
ENSG00000126088	96177	acceleration	0.971915
ENSG00000064545	3310	deceleration	0.972102
ENSG00000156928	28798	acceleration	0.972072
ENSG00000187778	914500	deceleration	0.972296
ENSG00000156030	2000	deceleration	0.972243
ENSG00000198898	2000	deceleration	0.97216
ENSG00000170265	2000	deceleration	0.972078
ENSG00000272636	2000	deceleration	0.971996
ENSG00000116213	2000	deceleration	0.971913
ENSG00000140365	2000	deceleration	0.971831
ENSG00000163207	2000	deceleration	0.971749
ENSG00000204176	2000	deceleration	0.971666
ENSG00000100490	2000	deceleration	0.971584
ENSG00000144401	2000	acceleration	0.971502
ENSG00000188613	2000	acceleration	0.971419
ENSG00000104774	2000	acceleration	0.971337
ENSG00000135451	2000	acceleration	0.971255
ENSG00000232113	2000	acceleration	0.971172
ENSG00000125888	2000	acceleration	0.97109
ENSG00000165801	3310	acceleration	0.971454
ENSG00000155827	3310	deceleration	0.971372
ENSG00000137976	16696	acceleration	0.971399
ENSG00000126790	16696	acceleration	0.971647
ENSG00000063180	3310	deceleration	0.97196
ENSG00000157470	2000	acceleration	0.971978
ENSG00000168329	2000	acceleration	0.971895
ENSG00000119203	2000	deceleration	0.971813
ENSG00000135093	2000	deceleration	0.971731
ENSG00000141540	2000	acceleration	0.971649
ENSG00000108179	2000	acceleration	0.971566
ENSG00000273604	2000	deceleration	0.971484
ENSG00000181085	2000	deceleration	0.971402
ENSG00000187634	2000	acceleration	0.97132
ENSG00000178425	2000	acceleration	0.971238
ENSG00000138622	2000	acceleration	0.971156
ENSG00000170236	2000	acceleration	0.971073
ENSG00000171931	2000	acceleration	0.970991
ENSG00000285043	3310	deceleration	0.971643
ENSG00000127083	2000	deceleration	0.972206
ENSG00000172901	2000	deceleration	0.972124
ENSG00000254647	2000	deceleration	0.972042
ENSG00000243147	2000	acceleration	0.97196
ENSG00000166446	2000	acceleration	0.971878
ENSG00000119185	2000	acceleration	0.971795
ENSG00000214642	2000	acceleration	0.971713
ENSG00000174227	2000	acceleration	0.971631
ENSG00000112473	2000	acceleration	0.971549
ENSG00000150551	52255	acceleration	0.971913
ENSG00000162896	914500	deceleration	0.972056
ENSG00000141349	96177	acceleration	0.972276
ENSG00000010327	914500	deceleration	0.972232
ENSG00000198133	2000	deceleration	0.972516
ENSG00000137077	2000	acceleration	0.972434
ENSG00000273514	2000	acceleration	0.972352
ENSG00000130702	2000	deceleration	0.97227
ENSG00000072135	2000	acceleration	0.972188
ENSG00000111602	2000	deceleration	0.972106
ENSG00000198624	2000	deceleration	0.972024
ENSG00000186891	2000	deceleration	0.971942
ENSG00000007001	2000	deceleration	0.97186
ENSG00000154143	28798	deceleration	0.971807
ENSG00000172915	96177	deceleration	0.972044
ENSG00000186714	28798	deceleration	0.972216
ENSG00000086159	10604	deceleration	0.972774
ENSG00000165185	52255	deceleration	0.972694
ENSG00000206560	2000	deceleration	0.972744
ENSG00000085998	2000	deceleration	0.972662
ENSG00000083097	2000	deceleration	0.97258
ENSG00000104524	2000	deceleration	0.972498
ENSG00000148840	2000	deceleration	0.972416
ENSG00000106809	2000	acceleration	0.972334
ENSG00000149781	2000	acceleration	0.972252
ENSG00000188315	2000	acceleration	0.97217
ENSG00000014216	914500	acceleration	0.972203
ENSG00000119640	5921	deceleration	0.972272
ENSG00000010282	5921	acceleration	0.972983
ENSG00000147100	28798	acceleration	0.97317
ENSG00000138069	2000	acceleration	0.973135
ENSG00000138068	2000	deceleration	0.973053
ENSG00000257138	2000	deceleration	0.972971
ENSG00000122679	2000	deceleration	0.972889
ENSG00000125827	2000	deceleration	0.972807
ENSG00000148488	2000	acceleration	0.972725
ENSG00000164287	2000	acceleration	0.972643
ENSG00000179403	2000	acceleration	0.972561
ENSG00000160752	2000	deceleration	0.972479
ENSG00000136231	2000	acceleration	0.972397
ENSG00000187608	2000	acceleration	0.972315
ENSG00000203756	2000	deceleration	0.972233
ENSG00000138675	5921	acceleration	0.9723
ENSG00000167862	5921	deceleration	0.972353
ENSG00000183340	28798	acceleration	0.972322
ENSG00000112182	914500	acceleration	0.97229
ENSG00000139946	5921	acceleration	0.9729
ENSG00000151778	10604	acceleration	0.972826
ENSG00000130066	2000	deceleration	0.973033
ENSG00000077235	2000	deceleration	0.972951
ENSG00000256061	2000	deceleration	0.972869
ENSG00000204624	2000	deceleration	0.972788
ENSG00000076864	2000	acceleration	0.972706
ENSG00000135315	2000	acceleration	0.972624
ENSG00000104899	2000	acceleration	0.972542
ENSG00000144820	2000	acceleration	0.97246
ENSG00000184584	2000	acceleration	0.972379
ENSG00000005059	2000	acceleration	0.972297
ENSG00000228300	2000	acceleration	0.972215
ENSG00000005981	2000	acceleration	0.972133
ENSG00000149929	3310	acceleration	0.972553
ENSG00000163041	2000	acceleration	0.973341
ENSG00000128699	2000	acceleration	0.973259
ENSG00000119718	2000	deceleration	0.973177
ENSG00000153982	2000	acceleration	0.973096
ENSG00000174373	2000	deceleration	0.973014
ENSG00000089094	2000	deceleration	0.972932
ENSG00000180176	2000	deceleration	0.97285
ENSG00000177576	2000	deceleration	0.972769
ENSG00000136754	2000	deceleration	0.972687
ENSG00000091583	2000	deceleration	0.972605
ENSG00000198841	2000	deceleration	0.972524
ENSG00000065526	28798	deceleration	0.972605
ENSG00000069974	16696	deceleration	0.972675
ENSG00000100065	3310	acceleration	0.973065
ENSG00000135966	5921	deceleration	0.973441
ENSG00000105671	28798	deceleration	0.973419
ENSG00000100485	2000	deceleration	0.973403
ENSG00000163558	2000	deceleration	0.973321
ENSG00000161180	2000	deceleration	0.973239
ENSG00000142937	2000	acceleration	0.973158
ENSG00000113048	2000	acceleration	0.973076
ENSG00000125378	10604	deceleration	0.974099
ENSG00000164978	2000	acceleration	0.974281
ENSG00000184708	2000	deceleration	0.974199
ENSG00000159650	2000	deceleration	0.974118
ENSG00000070985	2000	deceleration	0.974036
ENSG00000178982	2000	acceleration	0.973954
ENSG00000115129	2000	deceleration	0.973873
ENSG00000168412	2000	deceleration	0.973791
ENSG00000172410	2000	acceleration	0.973709
ENSG00000166225	914500	acceleration	0.973966
ENSG00000197410	914500	deceleration	0.973956
ENSG00000164163	914500	deceleration	0.974391
ENSG00000169756	2000	deceleration	0.97475
ENSG00000122741	2000	acceleration	0.974668
ENSG00000111249	2000	acceleration	0.974587
ENSG00000235568	2000	acceleration	0.974505
ENSG00000065325	2000	acceleration	0.974423
ENSG00000156990	2000	acceleration	0.974342
ENSG00000169242	2000	acceleration	0.97426
ENSG00000166930	2000	acceleration	0.974179
ENSG00000128311	2000	acceleration	0.974097
ENSG00000163874	914500	deceleration	0.974397
ENSG00000172336	16696	deceleration	0.974568
ENSG00000197275	28798	acceleration	0.975039
ENSG00000140694	2000	deceleration	0.975136
ENSG00000240857	2000	deceleration	0.975055
ENSG00000136824	2000	deceleration	0.974973
ENSG00000214530	2000	deceleration	0.974892
ENSG00000150967	2000	acceleration	0.97481
ENSG00000168286	2000	deceleration	0.974728
ENSG00000121940	2000	acceleration	0.974647
ENSG00000113194	2000	acceleration	0.974565
ENSG00000204116	2000	acceleration	0.974484
ENSG00000183397	2000	acceleration	0.974402
ENSG00000139292	2000	acceleration	0.974321
ENSG00000145850	2000	deceleration	0.974239
ENSG00000102034	2000	deceleration	0.974158
ENSG00000221947	2000	deceleration	0.974076
ENSG00000137145	2000	deceleration	0.975359
ENSG00000124207	2000	deceleration	0.975277
ENSG00000167767	2000	deceleration	0.975196
ENSG00000130338	2000	deceleration	0.975114
ENSG00000011332	2000	deceleration	0.975033
ENSG00000176239	2000	deceleration	0.974951
ENSG00000130332	2000	acceleration	0.97487
ENSG00000016490	2000	acceleration	0.974788
ENSG00000183287	2000	acceleration	0.974707
ENSG00000100029	2000	acceleration	0.974625
ENSG00000100417	2000	acceleration	0.974544
ENSG00000151552	2000	acceleration	0.974462
ENSG00000163599	2000	acceleration	0.974381
ENSG00000035687	2000	acceleration	0.974299
ENSG00000175175	10604	acceleration	0.974493
ENSG00000176907	914500	deceleration	0.97476
ENSG00000145819	284280	acceleration	0.974821
ENSG00000164484	10604	deceleration	0.974763
ENSG00000214078	2000	deceleration	0.975255
ENSG00000125503	2000	deceleration	0.975173
ENSG00000115310	2000	acceleration	0.975092
ENSG00000105649	2000	deceleration	0.975011
ENSG00000140505	2000	deceleration	0.974929
ENSG00000169507	2000	acceleration	0.974848
ENSG00000115474	2000	deceleration	0.974766
ENSG00000135945	2000	acceleration	0.974685
ENSG00000039523	2000	deceleration	0.974604
ENSG00000187955	2000	deceleration	0.974522
ENSG00000125386	2000	deceleration	0.974441
ENSG00000131050	2000	acceleration	0.97436
ENSG00000145414	2000	deceleration	0.974278
ENSG00000197702	28798	deceleration	0.974511
ENSG00000198885	28798	acceleration	0.974713
ENSG00000187730	2000	deceleration	0.975395
ENSG00000087299	2000	deceleration	0.975314
ENSG00000171815	2000	deceleration	0.975232
ENSG00000077514	2000	deceleration	0.975151
ENSG00000175535	2000	deceleration	0.97507
ENSG00000136854	2000	acceleration	0.974988
ENSG00000103274	2000	acceleration	0.974907
ENSG00000164694	2000	acceleration	0.974826
ENSG00000068784	2000	acceleration	0.974745
ENSG00000176444	2000	acceleration	0.974663
ENSG00000196072	2000	acceleration	0.974582
ENSG00000054793	2000	acceleration	0.974501
ENSG00000136891	16696	acceleration	0.974987
ENSG00000151117	10604	deceleration	0.975227
ENSG00000115112	2000	acceleration	0.975616
ENSG00000175600	2000	deceleration	0.975535
ENSG00000099364	2000	acceleration	0.975454
ENSG00000103569	2000	deceleration	0.975373
ENSG00000139304	2000	deceleration	0.975291
ENSG00000250506	2000	acceleration	0.97521
ENSG00000181026	2000	deceleration	0.975129
ENSG00000168038	2000	acceleration	0.975048
ENSG00000116035	2000	acceleration	0.974967
ENSG00000143416	2000	acceleration	0.974885
ENSG00000112494	2000	acceleration	0.974804
ENSG00000174915	2000	deceleration	0.974723
ENSG00000198954	2000	acceleration	0.974642
ENSG00000102103	2000	deceleration	0.974561
ENSG00000274252	2000	acceleration	0.97448
ENSG00000006634	2000	deceleration	0.974399
ENSG00000188585	2000	deceleration	0.974318
ENSG00000187742	2000	acceleration	0.974237
ENSG00000107560	28798	deceleration	0.974204
ENSG00000018699	3310	acceleration	0.974657
ENSG00000137955	16696	deceleration	0.975316
ENSG00000131236	2000	acceleration	0.975269
ENSG00000169228	2000	deceleration	0.975188
ENSG00000048707	2000	acceleration	0.975107
ENSG00000205560	2000	deceleration	0.975026
ENSG00000179965	2000	acceleration	0.974945
ENSG00000172594	2000	acceleration	0.974864
ENSG00000167625	2000	acceleration	0.974783
ENSG00000186977	2000	deceleration	0.974702
ENSG00000213901	2000	deceleration	0.974621
ENSG00000166557	2000	acceleration	0.97454
ENSG00000197757	914500	acceleration	0.974545
ENSG00000112837	914500	acceleration	0.974944
ENSG00000179912	2000	acceleration	0.975652
ENSG00000100219	2000	acceleration	0.975571
ENSG00000186340	2000	acceleration	0.97549
ENSG00000125485	2000	acceleration	0.975409
ENSG00000213920	2000	deceleration	0.975328
ENSG00000143337	2000	acceleration	0.975247
ENSG00000167994	2000	acceleration	0.975166
ENSG00000167085	2000	deceleration	0.975085
ENSG00000049246	2000	acceleration	0.975004
ENSG00000167791	2000	acceleration	0.974923
ENSG00000163155	3310	acceleration	0.975169
ENSG00000144642	96177	acceleration	0.975089
ENSG00000211850	2000	deceleration	0.976034
ENSG00000134627	2000	acceleration	0.975953
ENSG00000151577	2000	acceleration	0.975872
ENSG00000118816	2000	acceleration	0.975791
ENSG00000010404	2000	deceleration	0.97571
ENSG00000213694	2000	acceleration	0.975629
ENSG00000153443	2000	acceleration	0.975548
ENSG00000087274	2000	deceleration	0.975467
ENSG00000100739	2000	deceleration	0.975386
ENSG00000168792	2000	acceleration	0.975305
ENSG00000141452	2000	acceleration	0.975224
ENSG00000254685	16696	deceleration	0.975969
ENSG00000170348	52255	deceleration	0.976031
ENSG00000165688	10604	deceleration	0.976068
ENSG00000140750	2000	acceleration	0.976253
ENSG00000058056	2000	deceleration	0.976172
ENSG00000169045	2000	deceleration	0.976091
ENSG00000169752	2000	acceleration	0.97601
ENSG00000138315	2000	acceleration	0.97593
ENSG00000175938	2000	acceleration	0.975849
ENSG00000182866	2000	deceleration	0.975768
ENSG00000198824	2000	deceleration	0.975687
ENSG00000184530	2000	deceleration	0.975606
ENSG00000112659	2000	deceleration	0.975525
ENSG00000215271	2000	acceleration	0.975445
ENSG00000243627	2000	acceleration	0.975364
ENSG00000003056	914500	deceleration	0.975917
ENSG00000102245	28798	deceleration	0.976227
ENSG00000139921	2000	deceleration	0.976472
ENSG00000148688	2000	deceleration	0.976391
ENSG00000165805	2000	acceleration	0.97631
ENSG00000115705	2000	deceleration	0.97623
ENSG00000105875	2000	deceleration	0.976149
ENSG00000149177	2000	acceleration	0.976068
ENSG00000165194	2000	deceleration	0.975987
ENSG00000106415	2000	deceleration	0.975906
ENSG00000076382	52255	deceleration	0.976676
ENSG00000115828	16696	acceleration	0.976779
ENSG00000143409	2000	acceleration	0.977014
ENSG00000106617	2000	acceleration	0.976933
ENSG00000125869	2000	acceleration	0.976852
ENSG00000108576	2000	acceleration	0.976771
ENSG00000122140	2000	acceleration	0.97669
ENSG00000111331	2000	deceleration	0.97661
ENSG00000032219	2000	deceleration	0.976529
ENSG00000183423	2000	deceleration	0.976448
ENSG00000069869	2000	deceleration	0.976367
ENSG00000177707	2000	deceleration	0.976287
ENSG00000204469	2000	acceleration	0.976206
ENSG00000105370	2000	acceleration	0.976125
ENSG00000189127	2000	acceleration	0.976045
ENSG00000089639	2000	deceleration	0.975964
ENSG00000197245	2000	acceleration	0.975883
ENSG00000163382	3310	acceleration	0.976438
ENSG00000060642	28798	deceleration	0.976482
ENSG00000132692	28798	acceleration	0.976776
ENSG00000137944	2000	acceleration	0.976908
ENSG00000183044	2000	acceleration	0.976828
ENSG00000130270	2000	deceleration	0.976747
ENSG00000174326	2000	acceleration	0.976666
ENSG00000196230	2000	acceleration	0.976586
ENSG00000074047	2000	acceleration	0.976505
ENSG00000066379	2000	acceleration	0.976424
ENSG00000043143	2000	deceleration	0.976344
ENSG00000173597	2000	deceleration	0.976263
ENSG00000180329	2000	acceleration	0.976183
ENSG00000167608	2000	deceleration	0.976102
ENSG00000104812	2000	deceleration	0.976021
ENSG00000134072	914500	deceleration	0.97632
ENSG00000147955	52255	deceleration	0.976489
ENSG00000197858	3310	deceleration	0.976695
ENSG00000157064	3310	acceleration	0.976614
ENSG00000008130	52255	deceleration	0.976865
ENSG00000100647	914500	deceleration	0.976862
ENSG00000163281	2000	deceleration	0.976803
ENSG00000166147	2000	acceleration	0.976723
ENSG00000130720	2000	acceleration	0.976642
ENSG00000172867	2000	deceleration	0.976562
ENSG00000168026	2000	deceleration	0.976481
ENSG00000223572	2000	deceleration	0.976401
ENSG00000115392	2000	deceleration	0.97632
ENSG00000109625	2000	deceleration	0.97624
ENSG00000127561	2000	acceleration	0.976159
ENSG00000167523	2000	deceleration	0.976079
ENSG00000177685	2000	deceleration	0.975998
ENSG00000178385	2000	acceleration	0.975918
ENSG00000101082	2000	acceleration	0.975837
ENSG00000152779	914500	acceleration	0.976916
ENSG00000139508	10604	deceleration	0.97688
ENSG00000122970	2000	deceleration	0.97694
ENSG00000213079	2000	deceleration	0.976859
ENSG00000175643	2000	acceleration	0.976779
ENSG00000104341	2000	acceleration	0.976699
ENSG00000188986	2000	deceleration	0.976618
ENSG00000148572	2000	deceleration	0.976538
ENSG00000008838	2000	deceleration	0.976457
ENSG00000160298	2000	deceleration	0.976377
ENSG00000204347	2000	acceleration	0.976296
ENSG00000152076	2000	deceleration	0.976216
ENSG00000142731	5921	acceleration	0.976172
ENSG00000111145	914500	acceleration	0.976121
ENSG00000188921	5921	acceleration	0.976465
ENSG00000102924	914500	acceleration	0.976759
ENSG00000153187	2000	deceleration	0.977157
ENSG00000165525	2000	acceleration	0.977076
ENSG00000118729	2000	acceleration	0.976996
ENSG00000119121	2000	deceleration	0.976916
ENSG00000116981	2000	acceleration	0.976835
ENSG00000159173	2000	deceleration	0.976755
ENSG00000285723	2000	deceleration	0.976674
ENSG00000144730	2000	deceleration	0.976594
ENSG00000205927	2000	acceleration	0.976514
ENSG00000255833	2000	acceleration	0.976434
ENSG00000068394	2000	acceleration	0.976353
ENSG00000115363	2000	deceleration	0.976273
ENSG00000088827	2000	deceleration	0.976193
ENSG00000271824	2000	acceleration	0.976112
ENSG00000185863	2000	acceleration	0.976032
ENSG00000104213	2000	acceleration	0.975952
ENSG00000100522	10604	deceleration	0.975908
ENSG00000056586	2000	deceleration	0.977132
ENSG00000129128	2000	deceleration	0.977052
ENSG00000176055	2000	acceleration	0.976971
ENSG00000168646	2000	deceleration	0.976891
ENSG00000136574	2000	deceleration	0.976811
ENSG00000110455	2000	acceleration	0.976731
ENSG00000170128	2000	acceleration	0.97665
ENSG00000138193	2000	deceleration	0.97657
ENSG00000166848	2000	acceleration	0.97649
ENSG00000171119	2000	deceleration	0.97641
ENSG00000170871	3310	deceleration	0.976738
ENSG00000178252	3310	acceleration	0.976658
ENSG00000107140	28798	deceleration	0.976925
ENSG00000055813	914500	deceleration	0.97709
ENSG00000236782	52255	deceleration	0.977172
ENSG00000101266	2000	deceleration	0.977268
ENSG00000146535	2000	acceleration	0.977188
ENSG00000170525	2000	deceleration	0.977107
ENSG00000020426	2000	acceleration	0.977027
ENSG00000112195	2000	acceleration	0.976947
ENSG00000141748	2000	deceleration	0.976867
ENSG00000124104	2000	deceleration	0.976787
ENSG00000158050	2000	acceleration	0.976707
ENSG00000162873	914500	deceleration	0.976818
ENSG00000113141	28798	acceleration	0.977172
ENSG00000169418	28798	acceleration	0.977556
ENSG00000085871	10604	acceleration	0.977532
ENSG00000092200	2000	deceleration	0.977644
ENSG00000164442	2000	acceleration	0.977563
ENSG00000182810	2000	acceleration	0.977483
ENSG00000072062	2000	acceleration	0.977403
ENSG00000135114	2000	acceleration	0.977323
ENSG00000135898	2000	acceleration	0.977243
ENSG00000140795	2000	acceleration	0.977163
ENSG00000173156	2000	acceleration	0.977083
ENSG00000198937	914500	deceleration	0.977728
ENSG00000156172	2000	deceleration	0.978259
ENSG00000174226	2000	acceleration	0.978179
ENSG00000182923	2000	acceleration	0.978099
ENSG00000114867	2000	deceleration	0.978019
ENSG00000152147	2000	deceleration	0.977939
ENSG00000166439	10604	deceleration	0.978094
ENSG00000170836	5921	deceleration	0.978026
ENSG00000128617	5921	acceleration	0.978727
ENSG00000121966	28798	deceleration	0.978725
ENSG00000099977	2000	acceleration	0.978874
ENSG00000146966	2000	deceleration	0.978794
ENSG00000147570	2000	deceleration	0.978713
ENSG00000161929	2000	acceleration	0.978633
ENSG00000141552	2000	deceleration	0.978553
ENSG00000176956	2000	deceleration	0.978473
ENSG00000119698	2000	acceleration	0.978393
ENSG00000114315	2000	acceleration	0.978313
ENSG00000132640	52255	acceleration	0.978433
ENSG00000167965	96177	deceleration	0.978396
ENSG00000105656	5921	deceleration	0.978788
ENSG00000135973	10604	acceleration	0.979159
ENSG00000126803	10604	deceleration	0.979079
ENSG00000101146	2000	deceleration	0.979167
ENSG00000103034	2000	deceleration	0.979087
ENSG00000138821	2000	acceleration	0.979007
ENSG00000095303	2000	acceleration	0.978927
ENSG00000205301	2000	acceleration	0.978847
ENSG00000163898	2000	acceleration	0.978767
ENSG00000250799	2000	deceleration	0.978687
ENSG00000105793	2000	acceleration	0.978607
ENSG00000137074	2000	deceleration	0.978527
ENSG00000167578	2000	acceleration	0.978447
ENSG00000131233	2000	deceleration	0.978367
ENSG00000175756	2000	deceleration	0.978287
ENSG00000108830	2000	deceleration	0.978207
ENSG00000162062	2000	deceleration	0.978127
ENSG00000168256	2000	acceleration	0.978047
ENSG00000078898	2000	acceleration	0.977967
ENSG00000104129	3166814	deceleration	0.977973
ENSG00000139625	914500	acceleration	0.978086
ENSG00000173846	154860	acceleration	0.978078
ENSG00000139266	914500	acceleration	0.978171
ENSG00000152104	96177	acceleration	0.978272
ENSG00000107551	3310	acceleration	0.978478
ENSG00000198948	28798	deceleration	0.97853
ENSG00000171608	2000	deceleration	0.97866
ENSG00000186081	2000	deceleration	0.97858
ENSG00000106976	2000	acceleration	0.9785
ENSG00000124193	2000	acceleration	0.97842
ENSG00000171433	2000	acceleration	0.978341
ENSG00000081052	2000	acceleration	0.978261
ENSG00000187079	2000	deceleration	0.978181
ENSG00000170075	2000	deceleration	0.978101
ENSG00000178297	2000	deceleration	0.978021
ENSG00000183691	2000	acceleration	0.977942
ENSG00000071994	2000	acceleration	0.977862
ENSG00000108702	2000	acceleration	0.977782
ENSG00000179813	2000	acceleration	0.977702
ENSG00000101138	914500	deceleration	0.977641
ENSG00000119986	284280	deceleration	0.977824
ENSG00000166971	914500	acceleration	0.978046
ENSG00000067182	914500	acceleration	0.978681
ENSG00000152689	2000	acceleration	0.978633
ENSG00000073849	2000	deceleration	0.978554
ENSG00000011132	2000	deceleration	0.978474
ENSG00000188976	2000	deceleration	0.978394
ENSG00000196743	2000	deceleration	0.978314
ENSG00000146678	2000	deceleration	0.978235
ENSG00000185800	2000	deceleration	0.978155
ENSG00000261308	2000	acceleration	0.978075
ENSG00000136931	914500	deceleration	0.977999
ENSG00000094914	10604	deceleration	0.979101
ENSG00000197181	2000	deceleration	0.979165
ENSG00000115216	2000	acceleration	0.979085
ENSG00000150672	2000	deceleration	0.979005
ENSG00000106367	2000	acceleration	0.978926
ENSG00000178750	2000	acceleration	0.978846
ENSG00000233608	2000	deceleration	0.978766
ENSG00000277481	2000	deceleration	0.978687
ENSG00000196748	2000	deceleration	0.978607
ENSG00000214087	2000	deceleration	0.978527
ENSG00000128016	2000	deceleration	0.978448
ENSG00000184601	2000	acceleration	0.978368
ENSG00000135045	2000	deceleration	0.978288
ENSG00000141738	2000	acceleration	0.978209
ENSG00000149930	914500	deceleration	0.978326
ENSG00000067715	16696	acceleration	0.978451
ENSG00000011590	914500	deceleration	0.978968
ENSG00000131791	2000	acceleration	0.979217
ENSG00000143401	2000	acceleration	0.979138
ENSG00000083093	2000	acceleration	0.979058
ENSG00000148719	2000	deceleration	0.978978
ENSG00000175193	2000	deceleration	0.978899
ENSG00000166710	2000	deceleration	0.978819
ENSG00000196376	2000	deceleration	0.97874
ENSG00000162817	2000	acceleration	0.97866
ENSG00000103994	2000	deceleration	0.97858
ENSG00000150764	2000	acceleration	0.978501
ENSG00000102038	2000	acceleration	0.978421
ENSG00000019169	2000	acceleration	0.978342
ENSG00000140829	3310	deceleration	0.978751
ENSG00000179399	914500	deceleration	0.978921
ENSG00000149635	914500	acceleration	0.978899
ENSG00000126003	3310	acceleration	0.979313
ENSG00000158125	2000	deceleration	0.97927
ENSG00000139697	2000	acceleration	0.97919
ENSG00000169180	2000	deceleration	0.97911
ENSG00000178307	2000	deceleration	0.979031
ENSG00000239388	2000	deceleration	0.978951
ENSG00000063322	2000	acceleration	0.978872
ENSG00000156931	2000	deceleration	0.978792
ENSG00000172331	2000	deceleration	0.978713
ENSG00000146215	2000	deceleration	0.978634
ENSG00000267855	2000	deceleration	0.978554
ENSG00000055483	2000	acceleration	0.978475
ENSG00000177519	2000	deceleration	0.978395
ENSG00000113758	2000	deceleration	0.978316
ENSG00000222028	2000	deceleration	0.978236
ENSG00000139428	2000	acceleration	0.978157
ENSG00000142408	2000	acceleration	0.978078
ENSG00000136631	2000	acceleration	0.977998
ENSG00000054965	52255	deceleration	0.978041
ENSG00000112651	16696	acceleration	0.978288
ENSG00000108556	914500	deceleration	0.978418
ENSG00000182197	16696	deceleration	0.978446
ENSG00000140320	3166814	deceleration	0.978477
ENSG00000152223	5921	acceleration	0.978666
ENSG00000064703	914500	acceleration	0.978653
ENSG00000110583	2000	deceleration	0.978686
ENSG00000095321	2000	deceleration	0.978607
ENSG00000165813	2000	deceleration	0.978528
ENSG00000151353	2000	deceleration	0.978448
ENSG00000134759	2000	deceleration	0.978369
ENSG00000184659	2000	acceleration	0.97829
ENSG00000086967	2000	deceleration	0.978211
ENSG00000151067	2000	deceleration	0.978131
ENSG00000183569	2000	deceleration	0.978052
ENSG00000107625	2000	acceleration	0.977973
ENSG00000275183	2000	deceleration	0.977894
ENSG00000198513	2000	acceleration	0.977814
ENSG00000134375	10604	deceleration	0.977865
ENSG00000163634	914500	acceleration	0.97793
ENSG00000213928	16696	acceleration	0.978286
ENSG00000175279	154860	deceleration	0.978347
ENSG00000186889	16696	acceleration	0.978285
ENSG00000182004	2000	deceleration	0.97866
ENSG00000157103	2000	acceleration	0.978581
ENSG00000138798	2000	acceleration	0.978502
ENSG00000162408	2000	deceleration	0.978422
ENSG00000032444	2000	deceleration	0.978343
ENSG00000150527	2000	acceleration	0.978264
ENSG00000115364	2000	acceleration	0.978185
ENSG00000085063	2000	acceleration	0.978106
ENSG00000214022	2000	deceleration	0.978026
ENSG00000188878	2000	deceleration	0.977947
ENSG00000135519	2000	acceleration	0.977868
ENSG00000160469	2000	acceleration	0.977789
ENSG00000165671	2000	deceleration	0.97771
ENSG00000107372	914500	deceleration	0.977919
ENSG00000129255	16696	acceleration	0.978047
ENSG00000198355	2000	acceleration	0.978792
ENSG00000102900	2000	acceleration	0.978713
ENSG00000105254	2000	deceleration	0.978634
ENSG00000154914	2000	acceleration	0.978554
ENSG00000198919	2000	deceleration	0.978475
ENSG00000137767	2000	acceleration	0.978396
ENSG00000169174	2000	deceleration	0.978317
ENSG00000179922	2000	acceleration	0.978238
ENSG00000166963	2000	deceleration	0.978159
ENSG00000130770	914500	deceleration	0.978462
ENSG00000164683	914500	acceleration	0.978752
ENSG00000186393	10604	deceleration	0.978895
ENSG00000105887	52255	acceleration	0.979092
ENSG00000009830	2000	deceleration	0.979082
ENSG00000083845	2000	acceleration	0.979003
ENSG00000100345	2000	deceleration	0.978924
ENSG00000037042	2000	deceleration	0.978844
ENSG00000104687	2000	deceleration	0.978765
ENSG00000136828	2000	acceleration	0.978686
ENSG00000105819	2000	deceleration	0.978607
ENSG00000236279	2000	acceleration	0.978528
ENSG00000157601	2000	acceleration	0.978449
ENSG00000169814	2000	acceleration	0.97837
ENSG00000204186	2000	acceleration	0.978291
ENSG00000106246	2000	deceleration	0.978212
ENSG00000135222	2000	deceleration	0.978133
ENSG00000196553	96177	deceleration	0.978516
ENSG00000138413	2000	deceleration	0.979292
ENSG00000196968	2000	deceleration	0.979213
ENSG00000034053	2000	deceleration	0.979134
ENSG00000163596	2000	deceleration	0.979055
ENSG00000167114	2000	deceleration	0.978976
ENSG00000061936	2000	acceleration	0.978897
ENSG00000171302	2000	acceleration	0.978818
ENSG00000148357	2000	deceleration	0.978739
ENSG00000198912	2000	deceleration	0.97866
ENSG00000163159	2000	deceleration	0.978581
ENSG00000206113	2000	acceleration	0.978502
ENSG00000177558	2000	acceleration	0.978423
ENSG00000185187	2000	acceleration	0.978344
ENSG00000205667	2000	acceleration	0.978266
ENSG00000101158	5921	deceleration	0.978194
ENSG00000181704	16696	acceleration	0.978752
ENSG00000130173	5921	deceleration	0.978924
ENSG00000138363	2000	acceleration	0.979265
ENSG00000172425	2000	acceleration	0.979186
ENSG00000149926	2000	acceleration	0.979107
ENSG00000198728	2000	deceleration	0.979028
ENSG00000105270	2000	acceleration	0.978949
ENSG00000172922	2000	deceleration	0.97887
ENSG00000105698	2000	deceleration	0.978791
ENSG00000288626	2000	deceleration	0.978713
ENSG00000169258	2000	acceleration	0.978634
ENSG00000027869	2000	acceleration	0.978555
ENSG00000174576	10604	deceleration	0.978479
ENSG00000149483	914500	deceleration	0.978649
ENSG00000163866	96177	deceleration	0.978938
ENSG00000100884	3166814	acceleration	0.97892
ENSG00000196547	28798	acceleration	0.978867
ENSG00000123349	914500	acceleration	0.979084
ENSG00000164346	2000	deceleration	0.979316
ENSG00000146360	2000	acceleration	0.979238
ENSG00000164707	2000	deceleration	0.979159
ENSG00000108622	2000	deceleration	0.97908
ENSG00000180425	2000	acceleration	0.979001
ENSG00000189108	2000	acceleration	0.978922
ENSG00000121486	914500	acceleration	0.978903
ENSG00000185267	16696	acceleration	0.978984
ENSG00000110811	914500	acceleration	0.979009
ENSG00000169884	3166814	deceleration	0.97922
ENSG00000158815	10604	deceleration	0.979694
ENSG00000131171	2000	acceleration	0.979762
ENSG00000188064	2000	deceleration	0.979683
ENSG00000107036	2000	deceleration	0.979604
ENSG00000138031	2000	deceleration	0.979525
ENSG00000101098	2000	deceleration	0.979447
ENSG00000152953	2000	deceleration	0.979368
ENSG00000151164	2000	deceleration	0.979289
ENSG00000165264	2000	acceleration	0.979211
ENSG00000141179	2000	acceleration	0.979132
ENSG00000211825	2000	acceleration	0.979053
ENSG00000014164	2000	acceleration	0.978975
ENSG00000113597	2000	deceleration	0.978896
ENSG00000203896	2000	acceleration	0.978817
ENSG00000156574	914500	acceleration	0.978888
ENSG00000116698	5921	deceleration	0.979604
ENSG00000175155	2000	deceleration	0.979891
ENSG00000165630	2000	deceleration	0.979813
ENSG00000127922	2000	acceleration	0.979734
ENSG00000102908	2000	deceleration	0.979655
ENSG00000181518	2000	deceleration	0.979577
ENSG00000163501	2000	acceleration	0.979498
ENSG00000089053	2000	deceleration	0.979419
ENSG00000196935	2000	deceleration	0.979341
ENSG00000170903	2000	deceleration	0.979262
ENSG00000186603	2000	deceleration	0.979184
ENSG00000162639	2000	acceleration	0.979105
ENSG00000171865	2000	acceleration	0.979026
ENSG00000134760	2000	deceleration	0.978948
ENSG00000203727	2000	deceleration	0.978869
ENSG00000284631	2000	deceleration	0.978791
ENSG00000130751	2000	deceleration	0.978712
ENSG00000102878	2000	acceleration	0.978634
ENSG00000080503	2000	deceleration	0.978555
ENSG00000108262	2000	deceleration	0.978477
ENSG00000088035	28798	acceleration	0.978539
ENSG00000157404	28798	acceleration	0.978642
ENSG00000171492	154860	deceleration	0.978822
ENSG00000156510	2000	deceleration	0.979471
ENSG00000168938	2000	deceleration	0.979392
ENSG00000171502	2000	acceleration	0.979314
ENSG00000165055	2000	deceleration	0.979235
ENSG00000124659	2000	deceleration	0.979157
ENSG00000217442	2000	deceleration	0.979078
ENSG00000243279	2000	acceleration	0.979
ENSG00000176692	2000	acceleration	0.978921
ENSG00000116670	2000	deceleration	0.978843
ENSG00000162944	3310	acceleration	0.979084
ENSG00000133816	52255	acceleration	0.97903
ENSG00000196576	52255	deceleration	0.979564
ENSG00000170891	28798	acceleration	0.979632
ENSG00000144837	28798	acceleration	0.979735
ENSG00000120686	2000	acceleration	0.979679
ENSG00000163714	2000	deceleration	0.9796
ENSG00000138814	2000	acceleration	0.979522
ENSG00000152785	2000	deceleration	0.979444
ENSG00000140297	2000	deceleration	0.979365
ENSG00000009950	2000	deceleration	0.979287
ENSG00000100505	2000	acceleration	0.979208
ENSG00000139263	2000	deceleration	0.97913
ENSG00000164114	2000	deceleration	0.979052
ENSG00000182199	2000	deceleration	0.978973
ENSG00000104679	2000	deceleration	0.978895
ENSG00000100968	2000	acceleration	0.978817
ENSG00000163530	2000	acceleration	0.978738
ENSG00000137656	2000	deceleration	0.97866
ENSG00000274523	2000	deceleration	0.978582
ENSG00000111644	2000	acceleration	0.978503
ENSG00000178445	2000	deceleration	0.97973
ENSG00000221983	2000	acceleration	0.979651
ENSG00000138166	2000	deceleration	0.979573
ENSG00000265354	2000	deceleration	0.979495
ENSG00000008294	2000	deceleration	0.979416
ENSG00000092010	2000	deceleration	0.979338
ENSG00000198682	2000	acceleration	0.97926
ENSG00000184613	2000	deceleration	0.979182
ENSG00000157881	2000	deceleration	0.979103
ENSG00000169908	2000	deceleration	0.979025
ENSG00000171877	2000	acceleration	0.978947
ENSG00000167535	2000	acceleration	0.978869
ENSG00000189410	2000	deceleration	0.97879
ENSG00000070540	2000	deceleration	0.978712
ENSG00000100429	2000	deceleration	0.978634
ENSG00000140939	2000	deceleration	0.978556
ENSG00000163728	10604	deceleration	0.979263
ENSG00000102996	3310	acceleration	0.979261
ENSG00000160325	52255	acceleration	0.979549
ENSG00000180628	2000	deceleration	0.979546
ENSG00000128655	2000	deceleration	0.979468
ENSG00000124214	2000	acceleration	0.979389
ENSG00000143315	2000	acceleration	0.979311
ENSG00000013364	2000	acceleration	0.979233
ENSG00000198691	2000	acceleration	0.979155
ENSG00000171596	2000	deceleration	0.979077
ENSG00000091317	2000	deceleration	0.978998
ENSG00000125454	2000	acceleration	0.97892
ENSG00000182240	2000	acceleration	0.978842
ENSG00000137193	2000	deceleration	0.978764
ENSG00000175414	2000	acceleration	0.978686
ENSG00000166997	2000	acceleration	0.978608
ENSG00000110911	2000	deceleration	0.97853
ENSG00000151422	914500	deceleration	0.978753
ENSG00000218336	52255	acceleration	0.979295
ENSG00000119414	2000	deceleration	0.979597
ENSG00000164167	2000	acceleration	0.979519
ENSG00000183166	2000	acceleration	0.97944
ENSG00000074800	2000	deceleration	0.979362
ENSG00000181817	2000	acceleration	0.979284
ENSG00000115421	2000	deceleration	0.979206
ENSG00000118193	2000	acceleration	0.979128
ENSG00000198088	2000	acceleration	0.97905
ENSG00000166908	2000	deceleration	0.978972
ENSG00000129538	2000	deceleration	0.978894
ENSG00000019485	96177	deceleration	0.978897
ENSG00000170214	914500	acceleration	0.978982
ENSG00000176834	3310	acceleration	0.979276
ENSG00000143126	914500	deceleration	0.979522
ENSG00000091137	28798	acceleration	0.979547
ENSG00000100554	28798	deceleration	0.979559
ENSG00000109445	914500	deceleration	0.979609
ENSG00000121005	2000	acceleration	0.979569
ENSG00000176142	2000	acceleration	0.979491
ENSG00000127824	2000	deceleration	0.979413
ENSG00000205730	2000	acceleration	0.979335
ENSG00000100593	2000	acceleration	0.979257
ENSG00000169474	2000	acceleration	0.979179
ENSG00000128610	2000	acceleration	0.979102
ENSG00000172179	2000	acceleration	0.979024
ENSG00000139160	2000	deceleration	0.978946
ENSG00000173542	2000	acceleration	0.978868
ENSG00000120071	2000	deceleration	0.97879
ENSG00000135362	3310	acceleration	0.978814
ENSG00000175283	3310	acceleration	0.978736
ENSG00000146352	5921	acceleration	0.979065
ENSG00000089199	914500	acceleration	0.979016
ENSG00000282872	16696	deceleration	0.979272
ENSG00000128591	3310	acceleration	0.979209
ENSG00000164070	2000	acceleration	0.979542
ENSG00000143952	2000	deceleration	0.979464
ENSG00000172977	2000	acceleration	0.979386
ENSG00000141404	2000	deceleration	0.979309
ENSG00000105866	2000	acceleration	0.979231
ENSG00000258366	2000	deceleration	0.979153
ENSG00000116031	2000	deceleration	0.979075
ENSG00000145757	2000	acceleration	0.978997
ENSG00000182263	2000	deceleration	0.978919
ENSG00000129988	2000	acceleration	0.978842
ENSG00000144567	2000	deceleration	0.978764
ENSG00000165480	96177	acceleration	0.979186
ENSG00000140557	5921	deceleration	0.979241
ENSG00000176101	154860	deceleration	0.979172
ENSG00000174738	914500	deceleration	0.979309
ENSG00000007312	96177	deceleration	0.979528
ENSG00000113732	2000	acceleration	0.979593
ENSG00000136888	2000	deceleration	0.979515
ENSG00000158604	2000	acceleration	0.979437
ENSG00000167306	2000	acceleration	0.97936
ENSG00000182348	2000	acceleration	0.979282
ENSG00000163913	2000	deceleration	0.979204
ENSG00000005194	2000	acceleration	0.979126
ENSG00000182472	2000	acceleration	0.979049
ENSG00000130385	2000	deceleration	0.978971
ENSG00000162669	2000	deceleration	0.978893
ENSG00000239789	2000	deceleration	0.978815
ENSG00000179454	2000	acceleration	0.978738
ENSG00000149657	2000	deceleration	0.97866
ENSG00000110066	2000	deceleration	0.978582
ENSG00000143110	2000	deceleration	0.978505
ENSG00000189051	2000	deceleration	0.978427
ENSG00000167703	2000	deceleration	0.978349
ENSG00000080224	3166814	deceleration	0.978549
ENSG00000163930	914500	deceleration	0.97947
ENSG00000163344	28798	deceleration	0.979407
ENSG00000160551	2000	acceleration	0.979333
ENSG00000211456	2000	deceleration	0.979255
ENSG00000146085	2000	acceleration	0.979177
ENSG00000134548	2000	deceleration	0.9791
ENSG00000167641	2000	acceleration	0.979022
ENSG00000107362	2000	deceleration	0.978945
ENSG00000178449	2000	deceleration	0.978867
ENSG00000114698	2000	acceleration	0.978789
ENSG00000142619	2000	deceleration	0.978712
ENSG00000167863	2000	deceleration	0.978634
ENSG00000148482	2000	acceleration	0.978557
ENSG00000004700	2000	deceleration	0.978479
ENSG00000167100	2000	deceleration	0.978402
ENSG00000221821	2000	deceleration	0.978324
ENSG00000186010	914500	acceleration	0.978452
ENSG00000112761	28798	deceleration	0.979152
ENSG00000171612	2000	acceleration	0.979384
ENSG00000011347	2000	deceleration	0.979306
ENSG00000145050	2000	acceleration	0.979228
ENSG00000119844	2000	acceleration	0.979151
ENSG00000062194	2000	deceleration	0.979073
ENSG00000164209	2000	deceleration	0.978996
ENSG00000187957	2000	acceleration	0.978918
ENSG00000171097	2000	deceleration	0.978841
ENSG00000139405	2000	acceleration	0.978763
ENSG00000120437	2000	acceleration	0.978686
ENSG00000124217	2000	deceleration	0.978608
ENSG00000159708	2000	acceleration	0.978531
ENSG00000214309	2000	acceleration	0.978453
ENSG00000169594	16696	deceleration	0.978719
ENSG00000168056	16696	acceleration	0.979105
ENSG00000164118	10604	acceleration	0.979459
ENSG00000024048	2000	deceleration	0.979434
ENSG00000113140	2000	deceleration	0.979357
ENSG00000154330	2000	acceleration	0.979279
ENSG00000269556	2000	deceleration	0.979202
ENSG00000100600	2000	acceleration	0.979124
ENSG00000115211	2000	acceleration	0.979047
ENSG00000184368	2000	acceleration	0.97897
ENSG00000125354	2000	deceleration	0.978892
ENSG00000122435	2000	acceleration	0.978815
ENSG00000078687	2000	acceleration	0.978737
ENSG00000174038	2000	deceleration	0.97866
ENSG00000141428	2000	acceleration	0.978583
ENSG00000143774	2000	deceleration	0.978505
ENSG00000174917	2000	deceleration	0.978428
ENSG00000088386	2000	acceleration	0.978351
ENSG00000108352	2000	deceleration	0.978273
ENSG00000185028	10604	deceleration	0.978386
ENSG00000165556	52255	acceleration	0.978395
ENSG00000176624	3310	deceleration	0.978707
ENSG00000151623	28798	deceleration	0.978873
ENSG00000120860	5921	acceleration	0.978914
ENSG00000164024	914500	deceleration	0.978909
ENSG00000149269	2000	acceleration	0.979021
ENSG00000149212	2000	deceleration	0.978943
ENSG00000139116	2000	deceleration	0.978866
ENSG00000148229	2000	acceleration	0.978789
ENSG00000185022	2000	deceleration	0.978712
ENSG00000198034	2000	deceleration	0.978634
ENSG00000180708	2000	acceleration	0.978557
ENSG00000197826	2000	deceleration	0.97848
ENSG00000286219	2000	acceleration	0.978403
ENSG00000119522	2000	acceleration	0.978325
ENSG00000117115	2000	deceleration	0.978248
ENSG00000121210	2000	deceleration	0.978171
ENSG00000196684	2000	deceleration	0.978094
ENSG00000130208	2000	deceleration	0.978017
ENSG00000171533	2000	deceleration	0.977939
ENSG00000144843	2000	deceleration	0.977862
ENSG00000114988	3310	acceleration	0.978718
ENSG00000284844	2000	deceleration	0.978994
ENSG00000224470	2000	deceleration	0.978917
ENSG00000124831	2000	acceleration	0.97884
ENSG00000157150	2000	acceleration	0.978763
ENSG00000286140	2000	acceleration	0.978686
ENSG00000188992	2000	acceleration	0.978609
ENSG00000144580	2000	deceleration	0.978531
ENSG00000187889	2000	deceleration	0.978454
ENSG00000197353	2000	acceleration	0.978377
ENSG00000133477	914500	acceleration	0.978443
ENSG00000110328	5921	deceleration	0.978518
ENSG00000165118	2000	deceleration	0.979431
ENSG00000183648	2000	deceleration	0.979354
ENSG00000103707	2000	deceleration	0.979277
ENSG00000028528	2000	deceleration	0.9792
ENSG00000113269	2000	deceleration	0.979123
ENSG00000092841	2000	deceleration	0.979045
ENSG00000260802	2000	acceleration	0.978968
ENSG00000182372	2000	deceleration	0.978891
ENSG00000125787	2000	deceleration	0.978814
ENSG00000149257	2000	deceleration	0.978737
ENSG00000185504	2000	deceleration	0.97866
ENSG00000182187	2000	acceleration	0.978583
ENSG00000177888	52255	acceleration	0.978959
ENSG00000120708	914500	deceleration	0.979205
ENSG00000008405	914500	deceleration	0.979381
ENSG00000132561	16696	deceleration	0.979478
ENSG00000265491	28798	acceleration	0.979443
ENSG00000177889	2000	acceleration	0.979405
ENSG00000166847	2000	deceleration	0.979327
ENSG00000152214	2000	acceleration	0.97925
ENSG00000187242	2000	acceleration	0.979173
ENSG00000196990	2000	acceleration	0.979096
ENSG00000158825	2000	acceleration	0.979019
ENSG00000185418	2000	acceleration	0.978942
ENSG00000174840	2000	deceleration	0.978865
ENSG00000177119	2000	deceleration	0.978788
ENSG00000175003	2000	acceleration	0.978711
ENSG00000160888	2000	deceleration	0.978634
ENSG00000148204	2000	acceleration	0.978557
ENSG00000110243	2000	acceleration	0.97848
ENSG00000244617	2000	acceleration	0.978404
ENSG00000143363	2000	deceleration	0.978327
ENSG00000100532	2000	acceleration	0.97825
ENSG00000132821	2000	deceleration	0.978173
ENSG00000128944	16696	acceleration	0.978323
ENSG00000182934	52255	deceleration	0.978722
ENSG00000146243	5921	acceleration	0.979033
ENSG00000125875	2000	deceleration	0.979147
ENSG00000073111	2000	acceleration	0.97907
ENSG00000070759	2000	deceleration	0.978993
ENSG00000223573	2000	acceleration	0.978916
ENSG00000081087	2000	deceleration	0.978839
ENSG00000113494	2000	acceleration	0.978762
ENSG00000142959	2000	acceleration	0.978686
ENSG00000136147	2000	acceleration	0.978609
ENSG00000176454	2000	deceleration	0.978532
ENSG00000100014	2000	acceleration	0.978455
ENSG00000088926	2000	deceleration	0.978378
ENSG00000198515	5921	acceleration	0.978544
ENSG00000116748	10604	deceleration	0.978532
ENSG00000161638	914500	deceleration	0.97908
ENSG00000148308	5921	deceleration	0.97928
ENSG00000120733	28798	deceleration	0.979254
ENSG00000014824	10604	acceleration	0.97919
ENSG00000175356	2000	acceleration	0.979121
ENSG00000214338	2000	deceleration	0.979044
ENSG00000149451	2000	acceleration	0.978967
ENSG00000108641	2000	acceleration	0.97889
ENSG00000102796	2000	acceleration	0.978814
ENSG00000196199	2000	deceleration	0.978737
ENSG00000103495	2000	deceleration	0.97866
ENSG00000100162	2000	acceleration	0.978583
ENSG00000243364	2000	deceleration	0.978507
ENSG00000261594	2000	acceleration	0.97843
ENSG00000231274	2000	deceleration	0.978353
ENSG00000177150	52255	acceleration	0.978611
ENSG00000256162	154860	deceleration	0.979026
ENSG00000108523	914500	acceleration	0.979014
ENSG00000151806	96177	deceleration	0.978975
ENSG00000092929	10604	deceleration	0.978927
ENSG00000117280	28798	acceleration	0.978937
ENSG00000225968	2000	deceleration	0.979095
ENSG00000250298	2000	deceleration	0.979018
ENSG00000004455	2000	deceleration	0.978941
ENSG00000004059	2000	acceleration	0.978864
ENSG00000120694	2000	acceleration	0.978788
ENSG00000157514	2000	deceleration	0.978711
ENSG00000260916	2000	deceleration	0.978634
ENSG00000136490	2000	deceleration	0.978558
ENSG00000063127	2000	deceleration	0.978481
ENSG00000167799	2000	deceleration	0.978405
ENSG00000173917	2000	acceleration	0.978328
ENSG00000103742	2000	deceleration	0.978251
ENSG00000163623	154860	deceleration	0.978234
ENSG00000147573	16696	deceleration	0.978776
ENSG00000203995	914500	deceleration	0.978931
ENSG00000147894	2000	deceleration	0.979222
ENSG00000114450	2000	deceleration	0.979145
ENSG00000174151	2000	deceleration	0.979068
ENSG00000132406	2000	deceleration	0.978992
ENSG00000112787	2000	deceleration	0.978915
ENSG00000169635	2000	deceleration	0.978839
ENSG00000186866	2000	deceleration	0.978762
ENSG00000178814	2000	acceleration	0.978686
ENSG00000142875	2000	acceleration	0.978609
ENSG00000181773	28798	deceleration	0.979061
ENSG00000196468	28798	deceleration	0.97925
ENSG00000049089	284280	deceleration	0.979399
ENSG00000277161	914500	deceleration	0.979338
ENSG00000120705	2000	deceleration	0.979502
ENSG00000143627	2000	deceleration	0.979425
ENSG00000165895	2000	deceleration	0.979349
ENSG00000079112	2000	deceleration	0.979272
ENSG00000131174	2000	acceleration	0.979195
ENSG00000184743	2000	acceleration	0.979119
ENSG00000150347	2000	acceleration	0.979042
ENSG00000076351	2000	acceleration	0.978966
ENSG00000205143	2000	deceleration	0.978889
ENSG00000182196	914500	acceleration	0.979518
ENSG00000101542	52255	deceleration	0.979697
ENSG00000103647	2000	acceleration	0.979934
ENSG00000169251	2000	deceleration	0.979858
ENSG00000144668	2000	acceleration	0.979781
ENSG00000135636	2000	deceleration	0.979705
ENSG00000140391	2000	deceleration	0.979628
ENSG00000129038	2000	deceleration	0.979552
ENSG00000135218	2000	deceleration	0.979475
ENSG00000128294	2000	acceleration	0.979399
ENSG00000185155	2000	deceleration	0.979322
ENSG00000067191	2000	acceleration	0.979246
ENSG00000179583	2000	acceleration	0.979169
ENSG00000179134	2000	acceleration	0.979093
ENSG00000137507	2000	acceleration	0.979016
ENSG00000152213	2000	deceleration	0.97894
ENSG00000198855	284280	acceleration	0.979762
ENSG00000197818	2000	deceleration	0.98006
ENSG00000120088	2000	acceleration	0.979984
ENSG00000102858	2000	acceleration	0.979907
ENSG00000172795	2000	deceleration	0.979831
ENSG00000099290	2000	deceleration	0.979754
ENSG00000169903	2000	acceleration	0.979678
ENSG00000141543	2000	acceleration	0.979601
ENSG00000168827	2000	deceleration	0.979525
ENSG00000104472	2000	acceleration	0.979449
ENSG00000115165	16696	deceleration	0.979378
ENSG00000100439	28798	acceleration	0.979364
ENSG00000091986	5921	acceleration	0.979563
ENSG00000198865	96177	deceleration	0.979552
ENSG00000158220	3310	deceleration	0.980335
ENSG00000153130	2000	acceleration	0.980262
ENSG00000196712	2000	deceleration	0.980186
ENSG00000160746	2000	acceleration	0.980109
ENSG00000166803	2000	deceleration	0.980033
ENSG00000165731	2000	deceleration	0.979956
ENSG00000155966	2000	deceleration	0.97988
ENSG00000072952	2000	deceleration	0.979804
ENSG00000100427	2000	deceleration	0.979727
ENSG00000124205	2000	acceleration	0.979651
ENSG00000213889	2000	deceleration	0.979575
ENSG00000163803	2000	acceleration	0.979498
ENSG00000278961	2000	acceleration	0.979422
ENSG00000166986	10604	acceleration	0.979623
ENSG00000135624	16696	acceleration	0.979679
ENSG00000165288	2000	deceleration	0.980463
ENSG00000221852	2000	deceleration	0.980387
ENSG00000177807	2000	deceleration	0.980311
ENSG00000203697	2000	deceleration	0.980234
ENSG00000100106	2000	deceleration	0.980158
ENSG00000136169	2000	acceleration	0.980082
ENSG00000058453	2000	deceleration	0.980006
ENSG00000149196	2000	acceleration	0.979929
ENSG00000116871	2000	deceleration	0.979853
ENSG00000166483	96177	acceleration	0.980597
ENSG00000101417	5921	deceleration	0.980604
ENSG00000094880	914500	deceleration	0.980679
ENSG00000167004	2000	deceleration	0.980817
ENSG00000101294	2000	acceleration	0.980741
ENSG00000146618	2000	acceleration	0.980664
ENSG00000134597	2000	acceleration	0.980588
ENSG00000134020	2000	acceleration	0.980512
ENSG00000204385	2000	acceleration	0.980436
ENSG00000163738	2000	deceleration	0.980359
ENSG00000125046	2000	acceleration	0.980283
ENSG00000163040	2000	deceleration	0.980207
ENSG00000160688	2000	deceleration	0.980131
ENSG00000213658	2000	deceleration	0.980055
ENSG00000125834	10604	acceleration	0.980111
ENSG00000162613	914500	deceleration	0.980107
ENSG00000166484	10604	deceleration	0.980198
ENSG00000182087	52255	acceleration	0.980227
ENSG00000070193	914500	acceleration	0.980499
ENSG00000175471	2000	acceleration	0.980865
ENSG00000159256	2000	deceleration	0.980789
ENSG00000155760	2000	acceleration	0.980713
ENSG00000155287	2000	deceleration	0.980636
ENSG00000099139	2000	deceleration	0.98056
ENSG00000283516	2000	deceleration	0.980484
ENSG00000183035	2000	deceleration	0.980408
ENSG00000009724	2000	deceleration	0.980332
ENSG00000109832	2000	deceleration	0.980256
ENSG00000182698	2000	deceleration	0.98018
ENSG00000153976	2000	deceleration	0.980104
ENSG00000273976	2000	acceleration	0.980027
ENSG00000010539	2000	deceleration	0.979951
ENSG00000186260	2000	deceleration	0.979875
ENSG00000180818	914500	deceleration	0.980202
ENSG00000257727	914500	acceleration	0.980234
ENSG00000116032	16696	deceleration	0.980352
ENSG00000185813	10604	deceleration	0.980347
ENSG00000186648	914500	deceleration	0.980684
ENSG00000008018	10604	acceleration	0.980673
ENSG00000163644	2000	deceleration	0.980609
ENSG00000085832	2000	deceleration	0.980533
ENSG00000006715	2000	acceleration	0.980456
ENSG00000183153	2000	deceleration	0.98038
ENSG00000114923	2000	acceleration	0.980304
ENSG00000229809	2000	acceleration	0.980228
ENSG00000179636	2000	deceleration	0.980152
ENSG00000186665	2000	deceleration	0.980076
ENSG00000145284	2000	acceleration	0.98
ENSG00000183186	2000	deceleration	0.979924
ENSG00000152380	2000	deceleration	0.979848
ENSG00000105379	2000	deceleration	0.979773
ENSG00000204511	2000	acceleration	0.979697
ENSG00000197483	2000	acceleration	0.979621
ENSG00000165643	2000	deceleration	0.979545
ENSG00000160360	2000	deceleration	0.979469
ENSG00000124126	2000	deceleration	0.979393
ENSG00000140280	16696	acceleration	0.979817
ENSG00000183495	28798	acceleration	0.980011
ENSG00000111728	914500	deceleration	0.980263
ENSG00000185163	10604	deceleration	0.980269
ENSG00000105185	2000	deceleration	0.980277
ENSG00000171303	2000	acceleration	0.980201
ENSG00000178209	2000	deceleration	0.980125
ENSG00000022567	2000	acceleration	0.980049
ENSG00000144647	2000	acceleration	0.979973
ENSG00000175334	2000	deceleration	0.979897
ENSG00000167157	2000	acceleration	0.979822
ENSG00000162998	2000	deceleration	0.979746
ENSG00000105486	2000	deceleration	0.97967
ENSG00000124215	2000	acceleration	0.979594
ENSG00000100221	10604	deceleration	0.979911
ENSG00000120820	914500	deceleration	0.97984
ENSG00000116898	914500	deceleration	0.979883
ENSG00000015676	914500	acceleration	0.98024
ENSG00000165512	2000	deceleration	0.980477
ENSG00000135355	2000	acceleration	0.980401
ENSG00000155252	2000	deceleration	0.980325
ENSG00000143847	2000	acceleration	0.98025
ENSG00000197958	2000	acceleration	0.980174
ENSG00000001626	2000	deceleration	0.980098
ENSG00000141759	2000	deceleration	0.980022
ENSG00000115486	2000	deceleration	0.979946
ENSG00000176887	2000	acceleration	0.979871
ENSG00000225556	2000	deceleration	0.979795
ENSG00000176531	2000	acceleration	0.979719
ENSG00000180872	2000	acceleration	0.979643
ENSG00000135517	28798	deceleration	0.980003
ENSG00000164691	5921	deceleration	0.980047
ENSG00000104859	10604	deceleration	0.980212
ENSG00000158966	2000	acceleration	0.980601
ENSG00000180957	2000	acceleration	0.980525
ENSG00000169410	2000	acceleration	0.98045
ENSG00000163975	2000	deceleration	0.980374
ENSG00000072864	2000	acceleration	0.980298
ENSG00000161013	2000	deceleration	0.980222
ENSG00000163138	2000	deceleration	0.980147
ENSG00000186364	2000	acceleration	0.980071
ENSG00000166046	2000	deceleration	0.979995
ENSG00000065621	2000	acceleration	0.97992
ENSG00000126653	2000	deceleration	0.979844
ENSG00000011201	2000	acceleration	0.979768
ENSG00000074842	2000	deceleration	0.979693
ENSG00000087206	2000	deceleration	0.979617
ENSG00000112167	2000	deceleration	0.979541
ENSG00000171016	2000	deceleration	0.979466
ENSG00000120280	2000	deceleration	0.97939
ENSG00000109205	5921	deceleration	0.97946
ENSG00000130714	52255	deceleration	0.979548
ENSG00000161940	96177	acceleration	0.979936
ENSG00000105204	28798	acceleration	0.979925
ENSG00000166228	154860	deceleration	0.97993
ENSG00000075884	914500	deceleration	0.979998
ENSG00000055163	2000	acceleration	0.980119
ENSG00000171056	2000	deceleration	0.980044
ENSG00000164105	2000	acceleration	0.979968
ENSG00000151693	2000	acceleration	0.979893
ENSG00000006016	2000	acceleration	0.979817
ENSG00000183401	2000	acceleration	0.979742
ENSG00000116151	2000	acceleration	0.979666
ENSG00000167393	2000	deceleration	0.979591
ENSG00000101337	2000	acceleration	0.979515
ENSG00000172889	2000	acceleration	0.97944
ENSG00000118322	5921	acceleration	0.979857
ENSG00000065675	3310	acceleration	0.979862
ENSG00000176986	16696	acceleration	0.979952
ENSG00000196396	5921	deceleration	0.980148
ENSG00000198833	16696	deceleration	0.980253
ENSG00000100206	2000	deceleration	0.980243
ENSG00000100150	2000	acceleration	0.980168
ENSG00000083544	2000	acceleration	0.980092
ENSG00000171680	2000	acceleration	0.980017
ENSG00000135677	2000	deceleration	0.979941
ENSG00000172209	2000	acceleration	0.979866
ENSG00000169933	2000	acceleration	0.979791
ENSG00000138050	2000	deceleration	0.979715
ENSG00000256660	2000	deceleration	0.97964
ENSG00000169169	2000	acceleration	0.979564
ENSG00000091409	2000	deceleration	0.979489
ENSG00000137270	28798	deceleration	0.97983
ENSG00000111817	2000	acceleration	0.980594
ENSG00000214413	2000	deceleration	0.980518
ENSG00000013275	2000	deceleration	0.980443
ENSG00000067141	2000	deceleration	0.980367
ENSG00000196569	2000	acceleration	0.980292
ENSG00000178172	2000	acceleration	0.980216
ENSG00000160194	2000	deceleration	0.980141
ENSG00000161513	2000	deceleration	0.980065
ENSG00000156500	2000	deceleration	0.97999
ENSG00000184492	2000	acceleration	0.979915
ENSG00000082258	2000	acceleration	0.979839
ENSG00000180340	2000	deceleration	0.979764
ENSG00000127838	2000	deceleration	0.979689
ENSG00000178732	2000	acceleration	0.979613
ENSG00000135932	2000	deceleration	0.979538
ENSG00000145348	3310	acceleration	0.980558
ENSG00000184611	2000	acceleration	0.980641
ENSG00000143469	2000	deceleration	0.980566
ENSG00000117394	2000	acceleration	0.980491
ENSG00000109586	2000	deceleration	0.980415
ENSG00000125398	2000	acceleration	0.98034
ENSG00000154864	2000	deceleration	0.980265
ENSG00000172661	2000	deceleration	0.980189
ENSG00000104918	2000	acceleration	0.980114
ENSG00000137815	2000	deceleration	0.980039
ENSG00000140015	2000	acceleration	0.979963
ENSG00000181513	2000	deceleration	0.979888
ENSG00000158497	2000	deceleration	0.979813
ENSG00000100330	2000	deceleration	0.979737
ENSG00000016391	914500	acceleration	0.980655
ENSG00000100580	914500	acceleration	0.98061
ENSG00000168280	2000	acceleration	0.980764
ENSG00000185728	2000	acceleration	0.980689
ENSG00000130635	2000	deceleration	0.980614
ENSG00000115963	2000	deceleration	0.980538
ENSG00000256525	2000	deceleration	0.980463
ENSG00000117899	2000	acceleration	0.980388
ENSG00000151360	2000	acceleration	0.980313
ENSG00000132840	2000	deceleration	0.980237
ENSG00000119973	2000	acceleration	0.980162
ENSG00000228594	2000	acceleration	0.980087
ENSG00000073861	2000	acceleration	0.980012
ENSG00000138650	2000	acceleration	0.979937
ENSG00000072133	2000	acceleration	0.981113
ENSG00000130227	2000	deceleration	0.981038
ENSG00000205758	2000	acceleration	0.980962
ENSG00000101074	2000	deceleration	0.980887
ENSG00000152284	2000	acceleration	0.980812
ENSG00000112812	2000	deceleration	0.980737
ENSG00000147874	2000	deceleration	0.980661
ENSG00000139726	2000	acceleration	0.980586
ENSG00000198055	2000	deceleration	0.980511
ENSG00000103479	2000	acceleration	0.980436
ENSG00000104998	2000	deceleration	0.980361
ENSG00000262484	2000	deceleration	0.980285
ENSG00000197406	2000	deceleration	0.98021
ENSG00000154359	2000	deceleration	0.980135
ENSG00000103264	914500	acceleration	0.980703
ENSG00000104635	5921	deceleration	0.981072
ENSG00000130224	2000	deceleration	0.98116
ENSG00000165379	2000	acceleration	0.981085
ENSG00000169230	2000	deceleration	0.981009
ENSG00000144649	2000	deceleration	0.980934
ENSG00000044459	2000	deceleration	0.980859
ENSG00000130560	2000	acceleration	0.980784
ENSG00000147123	2000	deceleration	0.980709
ENSG00000001167	2000	acceleration	0.980634
ENSG00000095951	2000	deceleration	0.980559
ENSG00000163026	2000	acceleration	0.980484
ENSG00000122778	2000	acceleration	0.980408
ENSG00000173599	5921	deceleration	0.981436
ENSG00000172765	2000	deceleration	0.981507
ENSG00000074771	2000	acceleration	0.981432
ENSG00000177646	2000	acceleration	0.981357
ENSG00000169129	2000	acceleration	0.981282
ENSG00000233670	2000	deceleration	0.981207
ENSG00000174684	2000	acceleration	0.981132
ENSG00000125753	2000	deceleration	0.981056
ENSG00000124164	914500	deceleration	0.981905
ENSG00000113924	154860	deceleration	0.981922
ENSG00000164938	2000	acceleration	0.982079
ENSG00000165678	2000	acceleration	0.982004
ENSG00000137462	2000	deceleration	0.981929
ENSG00000125482	2000	deceleration	0.981854
ENSG00000164440	2000	acceleration	0.981779
ENSG00000007080	2000	acceleration	0.981704
ENSG00000212901	2000	deceleration	0.981629
ENSG00000151715	2000	acceleration	0.981554
ENSG00000125355	2000	acceleration	0.981478
ENSG00000127578	2000	deceleration	0.981403
ENSG00000180228	2000	acceleration	0.981328
ENSG00000131771	2000	deceleration	0.981253
ENSG00000168101	2000	acceleration	0.981178
ENSG00000167685	2000	deceleration	0.981103
ENSG00000140326	3166814	deceleration	0.981545
ENSG00000159873	16696	acceleration	0.981868
ENSG00000101311	16696	acceleration	0.981793
ENSG00000164761	3166814	acceleration	0.981783
ENSG00000118873	2000	deceleration	0.981975
ENSG00000118564	2000	acceleration	0.9819
ENSG00000288614	2000	deceleration	0.981825
ENSG00000187446	2000	deceleration	0.98175
ENSG00000119392	2000	deceleration	0.981675
ENSG00000213139	2000	acceleration	0.9816
ENSG00000116663	2000	deceleration	0.981525
ENSG00000186654	2000	acceleration	0.98145
ENSG00000162366	2000	acceleration	0.981375
ENSG00000158555	2000	acceleration	0.9813
ENSG00000138347	914500	acceleration	0.981601
ENSG00000153347	28798	deceleration	0.981547
ENSG00000144355	16696	deceleration	0.981489
ENSG00000158714	28798	acceleration	0.981657
ENSG00000062716	28798	deceleration	0.981668
ENSG00000158863	914500	deceleration	0.981662
ENSG00000102974	2000	acceleration	0.982021
ENSG00000130254	2000	deceleration	0.981946
ENSG00000103496	2000	acceleration	0.981871
ENSG00000266200	2000	deceleration	0.981796
ENSG00000158402	2000	deceleration	0.981721
ENSG00000104044	2000	deceleration	0.981646
ENSG00000168404	2000	deceleration	0.981571
ENSG00000126247	2000	deceleration	0.981496
ENSG00000073605	2000	deceleration	0.981421
ENSG00000127533	2000	acceleration	0.981347
ENSG00000186212	2000	deceleration	0.981272
ENSG00000120896	3310	deceleration	0.981351
ENSG00000150051	3310	deceleration	0.982028
ENSG00000104976	5921	deceleration	0.982211
ENSG00000100796	2000	acceleration	0.982216
ENSG00000135951	2000	acceleration	0.982141
ENSG00000128607	2000	deceleration	0.982066
ENSG00000100307	2000	deceleration	0.981991
ENSG00000158079	2000	acceleration	0.981916
ENSG00000166035	2000	deceleration	0.981842
ENSG00000077327	2000	deceleration	0.981767
ENSG00000138434	2000	deceleration	0.981692
ENSG00000158955	2000	deceleration	0.981617
ENSG00000105131	2000	deceleration	0.981543
ENSG00000136205	2000	deceleration	0.981468
ENSG00000162551	2000	deceleration	0.981393
ENSG00000108298	2000	deceleration	0.981318
ENSG00000284491	2000	acceleration	0.981244
ENSG00000184465	2000	acceleration	0.981169
ENSG00000048649	2000	deceleration	0.981094
ENSG00000123607	2000	acceleration	0.981019
ENSG00000206052	914500	acceleration	0.981793
ENSG00000116668	914500	acceleration	0.98211
ENSG00000152795	2000	deceleration	0.982037
ENSG00000176014	2000	deceleration	0.981962
ENSG00000177947	2000	acceleration	0.981887
ENSG00000103740	2000	acceleration	0.981813
ENSG00000105409	2000	acceleration	0.981738
ENSG00000070614	2000	deceleration	0.981663
ENSG00000126602	2000	deceleration	0.981589
ENSG00000100711	2000	deceleration	0.981514
ENSG00000197746	2000	acceleration	0.981439
ENSG00000173145	2000	deceleration	0.981365
ENSG00000186806	2000	deceleration	0.98129
ENSG00000125458	2000	deceleration	0.981215
ENSG00000152782	2000	deceleration	0.982381
ENSG00000156471	2000	deceleration	0.982306
ENSG00000137575	2000	deceleration	0.982232
ENSG00000197713	2000	acceleration	0.982157
ENSG00000079785	2000	deceleration	0.982082
ENSG00000244752	2000	acceleration	0.982008
ENSG00000179639	2000	acceleration	0.981933
ENSG00000154016	2000	deceleration	0.981858
ENSG00000133106	2000	deceleration	0.981784
ENSG00000139174	2000	deceleration	0.981709
ENSG00000160753	2000	deceleration	0.981635
ENSG00000151240	2000	acceleration	0.98156
ENSG00000273079	28798	acceleration	0.981915
ENSG00000111885	10604	acceleration	0.982069
ENSG00000124523	28798	deceleration	0.98211
ENSG00000146067	3310	acceleration	0.98219
ENSG00000105137	154860	deceleration	0.98217
ENSG00000143437	2000	deceleration	0.982352
ENSG00000165417	2000	deceleration	0.982277
ENSG00000171509	2000	acceleration	0.982202
ENSG00000136536	2000	acceleration	0.982128
ENSG00000184937	2000	deceleration	0.982053
ENSG00000163157	2000	acceleration	0.981979
ENSG00000136155	2000	acceleration	0.981904
ENSG00000107018	2000	deceleration	0.98183
ENSG00000266074	2000	acceleration	0.981755
ENSG00000073584	2000	deceleration	0.981681
ENSG00000275342	2000	deceleration	0.981606
ENSG00000157765	2000	acceleration	0.981532
ENSG00000162728	16696	acceleration	0.981462
ENSG00000124006	3310	deceleration	0.98182
ENSG00000163785	3310	acceleration	0.981746
ENSG00000168497	2000	acceleration	0.982471
ENSG00000198967	2000	acceleration	0.982397
ENSG00000092068	2000	deceleration	0.982322
ENSG00000136895	2000	acceleration	0.982248
ENSG00000141551	2000	acceleration	0.982173
ENSG00000131944	2000	acceleration	0.982099
ENSG00000006468	2000	deceleration	0.982024
ENSG00000197956	2000	acceleration	0.98195
ENSG00000167476	2000	deceleration	0.981875
ENSG00000165490	2000	acceleration	0.981801
ENSG00000068354	2000	deceleration	0.981726
ENSG00000124490	2000	acceleration	0.981652
ENSG00000169330	2000	acceleration	0.981578
ENSG00000125999	154860	deceleration	0.98172
ENSG00000109685	5921	deceleration	0.982249
ENSG00000138379	154860	deceleration	0.982258
ENSG00000175274	10604	deceleration	0.982262
ENSG00000070761	914500	deceleration	0.982377
ENSG00000092847	2000	acceleration	0.982367
ENSG00000133110	2000	deceleration	0.982293
ENSG00000168476	2000	acceleration	0.982218
ENSG00000110619	2000	acceleration	0.982144
ENSG00000173208	2000	deceleration	0.982069
ENSG00000170456	2000	acceleration	0.981995
ENSG00000169436	2000	acceleration	0.981921
ENSG00000123411	2000	acceleration	0.981846
ENSG00000088298	2000	deceleration	0.981772
ENSG00000170515	914500	deceleration	0.982301
ENSG00000140873	16696	acceleration	0.982265
ENSG00000162927	10604	deceleration	0.98246
ENSG00000131626	2000	deceleration	0.982709
ENSG00000137142	2000	acceleration	0.982635
ENSG00000011295	2000	deceleration	0.982561
ENSG00000007264	2000	deceleration	0.982486
ENSG00000182774	2000	acceleration	0.982412
ENSG00000123609	2000	deceleration	0.982338
ENSG00000176438	2000	acceleration	0.982263
ENSG00000132141	2000	deceleration	0.982189
ENSG00000184709	2000	deceleration	0.982115
ENSG00000005700	5921	deceleration	0.982059
ENSG00000180061	28798	acceleration	0.982343
ENSG00000137414	96177	acceleration	0.982352
ENSG00000154556	10604	acceleration	0.982424
ENSG00000090539	10604	deceleration	0.982583
ENSG00000139641	28798	acceleration	0.982645
ENSG00000113119	914500	acceleration	0.982587
ENSG00000179776	2000	acceleration	0.982754
ENSG00000144130	2000	acceleration	0.982679
ENSG00000124198	2000	deceleration	0.982605
ENSG00000100478	2000	deceleration	0.982531
ENSG00000288625	2000	deceleration	0.982457
ENSG00000156026	2000	deceleration	0.982382
ENSG00000106178	2000	deceleration	0.982308
ENSG00000107404	2000	deceleration	0.982234
ENSG00000122584	2000	deceleration	0.98216
ENSG00000179954	2000	deceleration	0.982086
ENSG00000137070	5921	deceleration	0.982046
ENSG00000136950	28798	deceleration	0.982279
ENSG00000188050	914500	deceleration	0.982218
ENSG00000270647	2000	acceleration	0.983021
ENSG00000178035	2000	acceleration	0.982947
ENSG00000118965	2000	acceleration	0.982872
ENSG00000133083	2000	acceleration	0.982798
ENSG00000095261	2000	acceleration	0.982724
ENSG00000124201	2000	deceleration	0.98265
ENSG00000169398	2000	acceleration	0.982576
ENSG00000143761	2000	acceleration	0.982501
ENSG00000172663	2000	acceleration	0.982427
ENSG00000161849	2000	acceleration	0.982353
ENSG00000179774	2000	deceleration	0.982279
ENSG00000241878	2000	deceleration	0.982205
ENSG00000183336	2000	deceleration	0.982131
ENSG00000174807	2000	acceleration	0.982057
ENSG00000197448	2000	deceleration	0.981982
ENSG00000141577	2000	deceleration	0.981908
ENSG00000146839	2000	acceleration	0.981834
ENSG00000174939	2000	acceleration	0.98176
ENSG00000163319	2000	acceleration	0.981686
ENSG00000203782	2000	deceleration	0.981612
ENSG00000166012	2000	acceleration	0.981538
ENSG00000151576	2000	acceleration	0.981464
ENSG00000142856	2000	acceleration	0.98139
ENSG00000004139	52255	acceleration	0.981347
ENSG00000135439	914500	deceleration	0.981827
ENSG00000115419	52255	deceleration	0.982009
ENSG00000179846	2000	acceleration	0.982324
ENSG00000179163	2000	acceleration	0.98225
ENSG00000164961	2000	acceleration	0.982176
ENSG00000179270	2000	acceleration	0.982102
ENSG00000143772	2000	acceleration	0.982028
ENSG00000284194	2000	acceleration	0.981954
ENSG00000151914	2000	deceleration	0.98188
ENSG00000135069	2000	deceleration	0.981806
ENSG00000175602	2000	deceleration	0.981732
ENSG00000171262	28798	deceleration	0.981675
ENSG00000123104	5921	acceleration	0.981982
ENSG00000167414	2000	acceleration	0.982738
ENSG00000177380	2000	acceleration	0.982664
ENSG00000147274	2000	deceleration	0.98259
ENSG00000168263	2000	acceleration	0.982516
ENSG00000107611	2000	deceleration	0.982442
ENSG00000103375	2000	deceleration	0.982368
ENSG00000031691	2000	deceleration	0.982294
ENSG00000176788	2000	acceleration	0.982221
ENSG00000079616	2000	acceleration	0.982147
ENSG00000132530	2000	acceleration	0.982073
ENSG00000087884	2000	acceleration	0.981999
ENSG00000122687	2000	acceleration	0.981925
ENSG00000169599	2000	deceleration	0.981851
ENSG00000049769	2000	acceleration	0.981777
ENSG00000144119	3310	acceleration	0.981703
ENSG00000154165	16696	acceleration	0.981865
ENSG00000138594	10604	deceleration	0.982111
ENSG00000157224	28798	acceleration	0.982061
ENSG00000105696	154860	acceleration	0.982105
ENSG00000267673	16696	deceleration	0.982157
ENSG00000172818	154860	deceleration	0.982132
ENSG00000135596	96177	acceleration	0.982273
ENSG00000160326	28798	deceleration	0.982288
ENSG00000162385	2000	acceleration	0.982265
ENSG00000215203	2000	acceleration	0.982191
ENSG00000181552	2000	acceleration	0.982118
ENSG00000138443	2000	deceleration	0.982044
ENSG00000107862	2000	deceleration	0.98197
ENSG00000139648	2000	deceleration	0.981896
ENSG00000100364	2000	deceleration	0.981822
ENSG00000169087	2000	deceleration	0.981749
ENSG00000180304	96177	deceleration	0.981795
ENSG00000101230	28798	deceleration	0.981891
ENSG00000100146	914500	acceleration	0.982135
ENSG00000124120	914500	deceleration	0.982064
ENSG00000169508	28798	acceleration	0.982265
ENSG00000139209	914500	acceleration	0.982423
ENSG00000205090	2000	deceleration	0.982458
ENSG00000134419	2000	acceleration	0.982384
ENSG00000169291	2000	acceleration	0.98231
ENSG00000174123	2000	acceleration	0.982236
ENSG00000123444	2000	deceleration	0.982162
ENSG00000160305	2000	deceleration	0.982089
ENSG00000005844	2000	deceleration	0.982015
ENSG00000164898	2000	acceleration	0.981941
ENSG00000173546	2000	deceleration	0.981868
ENSG00000071655	2000	deceleration	0.981794
ENSG00000183476	2000	deceleration	0.98172
ENSG00000108861	2000	deceleration	0.981647
ENSG00000110063	28798	acceleration	0.981573
ENSG00000166140	16696	acceleration	0.981925
ENSG00000140044	10604	deceleration	0.982071
ENSG00000178149	96177	acceleration	0.982075
ENSG00000113522	2000	acceleration	0.982502
ENSG00000164008	2000	acceleration	0.982428
ENSG00000203730	2000	acceleration	0.982355
ENSG00000110169	2000	acceleration	0.982281
ENSG00000100028	2000	acceleration	0.982207
ENSG00000166822	2000	deceleration	0.982134
ENSG00000122483	2000	deceleration	0.98206
ENSG00000107554	2000	deceleration	0.981986
ENSG00000135835	2000	deceleration	0.981913
ENSG00000052723	2000	deceleration	0.983062
ENSG00000133422	2000	acceleration	0.982988
ENSG00000108381	2000	acceleration	0.982914
ENSG00000131759	2000	acceleration	0.982841
ENSG00000165689	2000	deceleration	0.982767
ENSG00000124343	2000	deceleration	0.982693
ENSG00000163235	2000	deceleration	0.98262
ENSG00000179071	28798	deceleration	0.983242
ENSG00000064218	914500	deceleration	0.983651
ENSG00000159899	10604	acceleration	0.983596
ENSG00000164093	2000	acceleration	0.983547
ENSG00000142751	2000	acceleration	0.983474
ENSG00000146285	2000	acceleration	0.9834
ENSG00000142892	2000	acceleration	0.983326
ENSG00000107521	2000	acceleration	0.983253
ENSG00000269743	2000	acceleration	0.983179
ENSG00000257093	2000	acceleration	0.983105
ENSG00000139083	2000	acceleration	0.983032
ENSG00000160471	2000	acceleration	0.982958
ENSG00000180596	2000	acceleration	0.982885
ENSG00000063515	2000	acceleration	0.982811
ENSG00000140553	2000	deceleration	0.982737
ENSG00000030304	2000	deceleration	0.982664
ENSG00000178473	2000	deceleration	0.98259
ENSG00000237289	2000	deceleration	0.982517
ENSG00000163032	2000	deceleration	0.982443
ENSG00000162599	2000	deceleration	0.98237
ENSG00000154485	2000	deceleration	0.982296
ENSG00000167646	2000	deceleration	0.982223
ENSG00000100350	52255	acceleration	0.982419
ENSG00000128833	3310	acceleration	0.98261
ENSG00000172046	96177	acceleration	0.983021
ENSG00000166860	52255	deceleration	0.982954
ENSG00000180979	2000	deceleration	0.983075
ENSG00000149499	2000	deceleration	0.983002
ENSG00000119650	2000	acceleration	0.982928
ENSG00000172548	2000	acceleration	0.982855
ENSG00000163788	2000	deceleration	0.982781
ENSG00000152359	2000	deceleration	0.982708
ENSG00000124232	2000	acceleration	0.982634
ENSG00000138759	2000	acceleration	0.982561
ENSG00000113761	2000	acceleration	0.982488
ENSG00000231925	2000	deceleration	0.982414
ENSG00000026103	2000	deceleration	0.982341
ENSG00000188487	2000	deceleration	0.982267
ENSG00000196116	2000	deceleration	0.982194
ENSG00000153048	2000	acceleration	0.982121
ENSG00000112214	3310	acceleration	0.982099
ENSG00000105982	10604	acceleration	0.982569
ENSG00000174574	2000	acceleration	0.983119
ENSG00000204612	2000	acceleration	0.983045
ENSG00000115170	2000	deceleration	0.982972
ENSG00000184602	2000	deceleration	0.982899
ENSG00000145936	2000	deceleration	0.982825
ENSG00000132467	2000	deceleration	0.982752
ENSG00000131044	2000	deceleration	0.982678
ENSG00000117877	2000	deceleration	0.982605
ENSG00000114520	2000	deceleration	0.982532
ENSG00000106004	28798	deceleration	0.982797
ENSG00000111012	914500	acceleration	0.982724
ENSG00000179091	914500	deceleration	0.983116
ENSG00000071894	5921	acceleration	0.983176
ENSG00000127054	10604	acceleration	0.983149
ENSG00000122042	2000	deceleration	0.983309
ENSG00000160563	2000	acceleration	0.983235
ENSG00000087088	2000	acceleration	0.983162
ENSG00000263201	2000	deceleration	0.983089
ENSG00000175556	2000	acceleration	0.983015
ENSG00000178562	3310	deceleration	0.983501
ENSG00000101306	28798	deceleration	0.983596
ENSG00000107242	96177	acceleration	0.983577
ENSG00000109184	2000	acceleration	0.983938
ENSG00000147164	2000	acceleration	0.983865
ENSG00000142347	2000	acceleration	0.983792
ENSG00000082515	2000	acceleration	0.983718
ENSG00000185483	2000	acceleration	0.983645
ENSG00000183260	2000	acceleration	0.983572
ENSG00000185274	2000	acceleration	0.983498
ENSG00000160862	2000	acceleration	0.983425
ENSG00000166793	2000	deceleration	0.983352
ENSG00000140396	2000	deceleration	0.983279
ENSG00000137942	2000	deceleration	0.983205
ENSG00000151743	2000	deceleration	0.983132
ENSG00000221977	2000	deceleration	0.983059
ENSG00000101489	2000	deceleration	0.982986
ENSG00000132693	2000	deceleration	0.982912
ENSG00000214160	3310	acceleration	0.98365
ENSG00000240849	3310	deceleration	0.983577
ENSG00000188677	2000	deceleration	0.983908
ENSG00000106245	2000	deceleration	0.983834
ENSG00000116157	2000	deceleration	0.983761
ENSG00000132376	2000	deceleration	0.983688
ENSG00000136802	2000	acceleration	0.983615
ENSG00000144366	2000	acceleration	0.983541
ENSG00000130772	2000	acceleration	0.983468
ENSG00000152292	2000	acceleration	0.983395
ENSG00000197093	2000	acceleration	0.983322
ENSG00000184560	2000	deceleration	0.983248
ENSG00000170759	16696	deceleration	0.983484
ENSG00000100483	16696	acceleration	0.98341
ENSG00000163882	2000	acceleration	0.984243
ENSG00000065989	2000	acceleration	0.984169
ENSG00000153815	2000	acceleration	0.984096
ENSG00000183760	2000	acceleration	0.984023
ENSG00000197019	2000	acceleration	0.98395
ENSG00000104093	2000	deceleration	0.983877
ENSG00000204897	2000	deceleration	0.983803
ENSG00000100425	2000	deceleration	0.98373
ENSG00000173262	2000	deceleration	0.983657
ENSG00000109881	2000	deceleration	0.983584
ENSG00000131951	2000	deceleration	0.983511
ENSG00000141378	2000	deceleration	0.983438
ENSG00000106686	2000	deceleration	0.983365
ENSG00000135912	2000	deceleration	0.983292
ENSG00000171109	10604	deceleration	0.983236
ENSG00000118596	16696	acceleration	0.983548
ENSG00000185742	5921	acceleration	0.984072
ENSG00000164414	2000	deceleration	0.984211
ENSG00000150625	2000	acceleration	0.984138
ENSG00000047346	2000	deceleration	0.984065
ENSG00000182447	2000	deceleration	0.983992
ENSG00000141380	2000	deceleration	0.983919
ENSG00000099991	2000	acceleration	0.983846
ENSG00000158553	2000	acceleration	0.983773
ENSG00000145309	2000	deceleration	0.9837
ENSG00000054803	3310	deceleration	0.983729
ENSG00000132952	3310	deceleration	0.983656
ENSG00000168826	914500	deceleration	0.983637
ENSG00000053108	914500	deceleration	0.983754
ENSG00000131910	16696	deceleration	0.983976
ENSG00000105880	5921	deceleration	0.983944
ENSG00000262655	3310	deceleration	0.984023
ENSG00000183840	10604	acceleration	0.983978
ENSG00000134809	2000	deceleration	0.984253
ENSG00000156709	2000	deceleration	0.98418
ENSG00000133958	2000	acceleration	0.984107
ENSG00000164169	2000	acceleration	0.984034
ENSG00000162510	2000	deceleration	0.983961
ENSG00000127995	2000	acceleration	0.983888
ENSG00000111305	2000	acceleration	0.983815
ENSG00000160767	2000	deceleration	0.983742
ENSG00000180481	2000	acceleration	0.983669
ENSG00000285843	2000	deceleration	0.983596
ENSG00000112972	28798	deceleration	0.983911
ENSG00000122122	154860	acceleration	0.984128
ENSG00000111269	914500	deceleration	0.984424
ENSG00000233927	3310	acceleration	0.98439
ENSG00000232112	2000	deceleration	0.984441
ENSG00000080815	2000	deceleration	0.984368
ENSG00000176407	2000	deceleration	0.984295
ENSG00000146755	2000	deceleration	0.984222
ENSG00000165732	2000	deceleration	0.984149
ENSG00000158109	2000	deceleration	0.984076
ENSG00000117707	2000	deceleration	0.984003
ENSG00000102181	2000	deceleration	0.98393
ENSG00000163395	2000	deceleration	0.983857
ENSG00000125841	2000	deceleration	0.983784
ENSG00000108064	2000	deceleration	0.983711
ENSG00000117360	2000	acceleration	0.983639
ENSG00000134765	2000	acceleration	0.983566
ENSG00000205643	2000	acceleration	0.983493
ENSG00000188163	2000	acceleration	0.98342
ENSG00000162783	2000	acceleration	0.983347
ENSG00000080189	154860	acceleration	0.984319
ENSG00000186591	2000	deceleration	0.984409
ENSG00000121774	2000	acceleration	0.984337
ENSG00000117410	2000	deceleration	0.984264
ENSG00000109047	2000	deceleration	0.984191
ENSG00000010932	2000	acceleration	0.984118
ENSG00000089159	2000	deceleration	0.984045
ENSG00000121274	2000	acceleration	0.983972
ENSG00000090402	2000	deceleration	0.983899
ENSG00000112033	2000	deceleration	0.983827
ENSG00000205670	2000	acceleration	0.983754
ENSG00000187068	2000	acceleration	0.983681
ENSG00000143515	2000	acceleration	0.983608
ENSG00000165125	2000	deceleration	0.983535
ENSG00000160951	2000	acceleration	0.983463
ENSG00000165169	2000	deceleration	0.98339
ENSG00000187051	2000	acceleration	0.983317
ENSG00000178171	2000	deceleration	0.983244
ENSG00000134014	2000	deceleration	0.983172
ENSG00000137860	2000	deceleration	0.983099
ENSG00000115657	3310	acceleration	0.983154
ENSG00000205269	914500	deceleration	0.983086
ENSG00000166912	914500	acceleration	0.983016
ENSG00000143127	5921	deceleration	0.983943
ENSG00000011021	2000	deceleration	0.983941
ENSG00000009709	2000	deceleration	0.983869
ENSG00000157766	2000	deceleration	0.983796
ENSG00000175093	2000	deceleration	0.983723
ENSG00000204673	2000	deceleration	0.983651
ENSG00000166801	2000	deceleration	0.983578
ENSG00000184988	2000	deceleration	0.983505
ENSG00000158480	2000	deceleration	0.983433
ENSG00000171551	2000	acceleration	0.98336
ENSG00000177628	2000	acceleration	0.983287
ENSG00000232125	2000	acceleration	0.983215
ENSG00000141873	2000	acceleration	0.983142
ENSG00000124228	2000	acceleration	0.983069
ENSG00000129437	2000	acceleration	0.982997
ENSG00000280789	914500	acceleration	0.983209
ENSG00000138180	52255	acceleration	0.983145
ENSG00000205765	154860	acceleration	0.983263
ENSG00000103187	5921	deceleration	0.983448
ENSG00000163617	284280	acceleration	0.983403
ENSG00000076826	28798	deceleration	0.983516
ENSG00000112246	914500	deceleration	0.98365
ENSG00000143398	2000	acceleration	0.98362
ENSG00000100380	2000	acceleration	0.983548
ENSG00000173706	2000	deceleration	0.983475
ENSG00000188373	2000	deceleration	0.983402
ENSG00000160991	2000	deceleration	0.98333
ENSG00000137177	2000	acceleration	0.983257
ENSG00000164122	2000	acceleration	0.983185
ENSG00000197081	2000	acceleration	0.983112
ENSG00000105701	2000	acceleration	0.98304
ENSG00000204381	2000	acceleration	0.982967
ENSG00000147041	2000	deceleration	0.982895
ENSG00000154122	52255	deceleration	0.983302
ENSG00000144118	28798	acceleration	0.98342
ENSG00000162618	5921	deceleration	0.98384
ENSG00000173801	2000	deceleration	0.983808
ENSG00000130055	2000	deceleration	0.983735
ENSG00000052749	2000	deceleration	0.983662
ENSG00000134294	2000	deceleration	0.98359
ENSG00000156313	2000	deceleration	0.983517
ENSG00000145012	2000	acceleration	0.983445
ENSG00000136930	10604	deceleration	0.983591
ENSG00000162961	96177	deceleration	0.983555
ENSG00000164897	914500	deceleration	0.983941
ENSG00000130733	914500	acceleration	0.983934
ENSG00000124191	284280	deceleration	0.984076
ENSG00000100242	2000	acceleration	0.984212
ENSG00000245848	2000	deceleration	0.984139
ENSG00000068796	2000	deceleration	0.984067
ENSG00000181458	2000	acceleration	0.983994
ENSG00000125520	2000	deceleration	0.983922
ENSG00000063854	2000	acceleration	0.98385
ENSG00000157326	2000	deceleration	0.983777
ENSG00000169992	2000	acceleration	0.983705
ENSG00000149016	2000	deceleration	0.983632
ENSG00000163283	2000	deceleration	0.98356
ENSG00000185662	2000	acceleration	0.983487
ENSG00000100578	2000	deceleration	0.983415
ENSG00000198812	2000	acceleration	0.983343
ENSG00000171206	3166814	deceleration	0.983413
ENSG00000135744	10604	acceleration	0.983348
ENSG00000070501	914500	deceleration	0.983286
ENSG00000113441	154860	deceleration	0.983361
ENSG00000167695	5921	deceleration	0.983362
ENSG00000152705	5921	acceleration	0.983622
ENSG00000185090	914500	deceleration	0.983627
ENSG00000175121	10604	acceleration	0.983819
ENSG00000288645	2000	deceleration	0.983891
ENSG00000008324	2000	deceleration	0.983819
ENSG00000130193	2000	deceleration	0.983747
ENSG00000180881	2000	deceleration	0.983674
ENSG00000146476	2000	deceleration	0.983602
ENSG00000137776	2000	deceleration	0.98353
ENSG00000179869	2000	deceleration	0.983457
ENSG00000083857	2000	deceleration	0.983385
ENSG00000223501	2000	deceleration	0.983313
ENSG00000184428	2000	deceleration	0.98324
ENSG00000143452	2000	acceleration	0.983168
ENSG00000152495	2000	acceleration	0.983096
ENSG00000113721	2000	acceleration	0.983024
ENSG00000176678	2000	acceleration	0.982951
ENSG00000157653	10604	deceleration	0.983413
ENSG00000107104	16696	deceleration	0.983473
ENSG00000105968	2000	acceleration	0.983933
ENSG00000104369	2000	deceleration	0.983861
ENSG00000115539	2000	acceleration	0.983789
ENSG00000165124	2000	acceleration	0.983716
ENSG00000103653	2000	acceleration	0.983644
ENSG00000080986	2000	acceleration	0.983572
ENSG00000107262	2000	deceleration	0.9835
ENSG00000156384	2000	deceleration	0.983427
ENSG00000073578	2000	deceleration	0.983355
ENSG00000185298	2000	deceleration	0.983283
ENSG00000211857	2000	deceleration	0.983211
ENSG00000196260	2000	acceleration	0.983139
ENSG00000124731	2000	deceleration	0.983066
ENSG00000273777	2000	acceleration	0.982994
ENSG00000139410	2000	deceleration	0.982922
ENSG00000180974	2000	deceleration	0.98285
ENSG00000114279	10604	acceleration	0.983242
ENSG00000241224	914500	acceleration	0.983875
ENSG00000168092	2000	deceleration	0.98383
ENSG00000158571	2000	deceleration	0.983758
ENSG00000175097	2000	deceleration	0.983686
ENSG00000183508	2000	deceleration	0.983614
ENSG00000262179	2000	deceleration	0.983542
ENSG00000130707	2000	acceleration	0.98347
ENSG00000187239	2000	acceleration	0.983398
ENSG00000140285	2000	acceleration	0.983325
ENSG00000186871	2000	acceleration	0.983253
ENSG00000130876	2000	acceleration	0.983181
ENSG00000106443	2000	acceleration	0.983109
ENSG00000164975	10604	acceleration	0.983208
ENSG00000126368	5921	deceleration	0.983392
ENSG00000086065	28798	acceleration	0.983393
ENSG00000153933	914500	acceleration	0.983641
ENSG00000070778	52255	deceleration	0.983746
ENSG00000078328	2000	acceleration	0.983872
ENSG00000143742	2000	deceleration	0.9838
ENSG00000165973	2000	deceleration	0.983728
ENSG00000198517	2000	deceleration	0.983656
ENSG00000103723	2000	deceleration	0.983584
ENSG00000178033	2000	acceleration	0.983512
ENSG00000153237	2000	acceleration	0.98344
ENSG00000151208	2000	acceleration	0.983368
ENSG00000107593	2000	acceleration	0.983296
ENSG00000031081	28798	deceleration	0.983524
ENSG00000135148	28798	deceleration	0.983618
ENSG00000014914	52255	deceleration	0.983567
ENSG00000107105	3310	acceleration	0.983682
ENSG00000182700	28798	deceleration	0.983651
ENSG00000064692	10604	acceleration	0.983642
ENSG00000163481	16696	acceleration	0.983592
ENSG00000121577	28798	acceleration	0.98385
ENSG00000061273	2000	deceleration	0.983842
ENSG00000134817	2000	deceleration	0.98377
ENSG00000198791	2000	deceleration	0.983698
ENSG00000164168	2000	deceleration	0.983626
ENSG00000051596	2000	deceleration	0.983554
ENSG00000143624	2000	deceleration	0.983482
ENSG00000125755	2000	deceleration	0.98341
ENSG00000163515	2000	deceleration	0.983338
ENSG00000237330	2000	deceleration	0.983266
ENSG00000204403	2000	deceleration	0.983194
ENSG00000254772	2000	acceleration	0.983122
ENSG00000168781	2000	acceleration	0.98305
ENSG00000197978	2000	acceleration	0.982978
ENSG00000112039	10604	acceleration	0.982941
ENSG00000115956	52255	deceleration	0.983635
ENSG00000048162	2000	deceleration	0.983955
ENSG00000175854	2000	deceleration	0.983884
ENSG00000106236	2000	acceleration	0.983812
ENSG00000189266	2000	deceleration	0.98374
ENSG00000198270	2000	deceleration	0.983668
ENSG00000166897	2000	acceleration	0.983596
ENSG00000101220	2000	deceleration	0.983524
ENSG00000174697	2000	deceleration	0.983452
ENSG00000149600	2000	acceleration	0.98338
ENSG00000109771	2000	deceleration	0.983308
ENSG00000108423	16696	acceleration	0.983508
ENSG00000128849	3310	acceleration	0.983615
ENSG00000071205	16696	acceleration	0.98365
ENSG00000215788	10604	acceleration	0.983886
ENSG00000150787	96177	deceleration	0.984054
ENSG00000111057	3310	deceleration	0.984047
ENSG00000067798	2000	deceleration	0.983997
ENSG00000140941	2000	deceleration	0.983925
ENSG00000152620	2000	acceleration	0.983853
ENSG00000188130	2000	acceleration	0.983781
ENSG00000130703	2000	acceleration	0.98371
ENSG00000187546	2000	acceleration	0.983638
ENSG00000189159	2000	acceleration	0.983566
ENSG00000135324	2000	acceleration	0.983494
ENSG00000171204	2000	acceleration	0.983422
ENSG00000130517	2000	acceleration	0.983351
ENSG00000113013	2000	acceleration	0.984469
ENSG00000163808	2000	deceleration	0.984397
ENSG00000167323	2000	acceleration	0.984326
ENSG00000146281	2000	acceleration	0.984254
ENSG00000146233	2000	acceleration	0.984182
ENSG00000173230	2000	acceleration	0.98411
ENSG00000171054	2000	deceleration	0.984038
ENSG00000117151	2000	deceleration	0.983967
ENSG00000138617	2000	deceleration	0.983895
ENSG00000138468	2000	deceleration	0.983823
ENSG00000100341	2000	deceleration	0.983751
ENSG00000263961	2000	acceleration	0.98368
ENSG00000186334	2000	acceleration	0.983608
ENSG00000204161	2000	acceleration	0.983536
ENSG00000142507	2000	deceleration	0.983464
ENSG00000124780	2000	deceleration	0.983393
ENSG00000130695	2000	acceleration	0.983321
ENSG00000109171	914500	deceleration	0.983276
ENSG00000139190	52255	acceleration	0.984041
ENSG00000108176	2000	deceleration	0.984295
ENSG00000023228	2000	deceleration	0.984223
ENSG00000130762	2000	deceleration	0.984151
ENSG00000101425	2000	deceleration	0.98408
ENSG00000131462	2000	acceleration	0.984008
ENSG00000104941	2000	acceleration	0.983936
ENSG00000010361	2000	acceleration	0.983865
ENSG00000189195	914500	deceleration	0.983884
ENSG00000165280	28798	acceleration	0.983856
ENSG00000164088	3310	acceleration	0.984123
ENSG00000166862	914500	deceleration	0.984331
ENSG00000120742	2000	deceleration	0.984694
ENSG00000112078	2000	deceleration	0.984622
ENSG00000101911	2000	acceleration	0.984551
ENSG00000184500	2000	deceleration	0.984479
ENSG00000134874	2000	acceleration	0.984407
ENSG00000116406	2000	acceleration	0.984336
ENSG00000184995	2000	acceleration	0.984264
ENSG00000171916	2000	acceleration	0.984192
ENSG00000099282	2000	acceleration	0.984121
ENSG00000183160	2000	acceleration	0.984049
ENSG00000029153	2000	acceleration	0.983978
ENSG00000184060	2000	deceleration	0.983906
ENSG00000169692	2000	acceleration	0.983834
ENSG00000165195	16696	deceleration	0.984261
ENSG00000129007	914500	deceleration	0.984443
ENSG00000048028	52255	acceleration	0.984742
ENSG00000111229	2000	acceleration	0.984735
ENSG00000033800	2000	deceleration	0.984663
ENSG00000142973	2000	deceleration	0.984591
ENSG00000148053	2000	deceleration	0.98452
ENSG00000125746	2000	deceleration	0.984448
ENSG00000125656	2000	acceleration	0.984376
ENSG00000197579	2000	acceleration	0.984305
ENSG00000165181	2000	deceleration	0.984233
ENSG00000179088	2000	deceleration	0.984162
ENSG00000105341	2000	acceleration	0.98409
ENSG00000204323	16696	acceleration	0.98461
ENSG00000205038	2000	deceleration	0.985133
ENSG00000154175	2000	acceleration	0.985061
ENSG00000136273	2000	acceleration	0.98499
ENSG00000175634	2000	acceleration	0.984918
ENSG00000124380	2000	deceleration	0.984846
ENSG00000173213	2000	deceleration	0.984775
ENSG00000117305	2000	acceleration	0.984703
ENSG00000275591	2000	acceleration	0.984632
ENSG00000205476	2000	deceleration	0.98456
ENSG00000159459	2000	acceleration	0.984489
ENSG00000042286	914500	deceleration	0.985141
ENSG00000116095	2000	deceleration	0.98553
ENSG00000103121	2000	deceleration	0.985459
ENSG00000168140	2000	deceleration	0.985387
ENSG00000100281	2000	deceleration	0.985316
ENSG00000079462	2000	acceleration	0.985244
ENSG00000137273	2000	acceleration	0.985173
ENSG00000133105	2000	deceleration	0.985101
ENSG00000197969	2000	deceleration	0.98503
ENSG00000174951	2000	acceleration	0.984958
ENSG00000155666	2000	acceleration	0.984887
ENSG00000134323	2000	acceleration	0.984815
ENSG00000180089	2000	deceleration	0.984744
ENSG00000112320	2000	deceleration	0.984672
ENSG00000105429	2000	acceleration	0.984601
ENSG00000164040	2000	deceleration	0.984529
ENSG00000186074	2000	acceleration	0.984458
ENSG00000235863	2000	deceleration	0.984386
ENSG00000180878	154860	deceleration	0.984395
ENSG00000051180	3166814	acceleration	0.985032
ENSG00000173588	154860	deceleration	0.985138
ENSG00000073921	2000	acceleration	0.985284
ENSG00000153157	2000	acceleration	0.985212
ENSG00000105640	2000	deceleration	0.985141
ENSG00000135436	2000	acceleration	0.985069
ENSG00000167705	2000	acceleration	0.984998
ENSG00000246922	2000	deceleration	0.984927
ENSG00000175390	2000	deceleration	0.984855
ENSG00000176256	2000	acceleration	0.984784
ENSG00000141526	2000	acceleration	0.984712
ENSG00000149243	2000	deceleration	0.984641
ENSG00000187997	2000	deceleration	0.98457
ENSG00000198910	2000	acceleration	0.984498
ENSG00000100296	3166814	deceleration	0.984435
ENSG00000173113	5921	acceleration	0.984484
ENSG00000137133	914500	deceleration	0.984723
ENSG00000185716	96177	acceleration	0.984673
ENSG00000153936	914500	deceleration	0.985004
ENSG00000115993	2000	deceleration	0.985252
ENSG00000165675	2000	deceleration	0.985181
ENSG00000173064	2000	deceleration	0.985109
ENSG00000102935	2000	acceleration	0.985038
ENSG00000096433	2000	acceleration	0.984967
ENSG00000264343	2000	acceleration	0.984895
ENSG00000182492	2000	deceleration	0.984824
ENSG00000147316	2000	acceleration	0.984753
ENSG00000091947	2000	acceleration	0.984681
ENSG00000164251	2000	acceleration	0.98461
ENSG00000138794	2000	deceleration	0.984539
ENSG00000100099	2000	deceleration	0.984468
ENSG00000197077	2000	acceleration	0.984396
ENSG00000187808	2000	deceleration	0.984325
ENSG00000198420	2000	deceleration	0.984254
ENSG00000171860	52255	acceleration	0.984322
ENSG00000155545	914500	acceleration	0.984335
ENSG00000168421	52255	deceleration	0.984684
ENSG00000169105	3166814	deceleration	0.984856
ENSG00000102452	2000	deceleration	0.985078
ENSG00000171786	2000	deceleration	0.985007
ENSG00000075290	2000	deceleration	0.984935
ENSG00000123496	2000	deceleration	0.984864
ENSG00000205213	2000	deceleration	0.984793
ENSG00000159314	2000	acceleration	0.984722
ENSG00000060762	2000	deceleration	0.98465
ENSG00000033178	2000	acceleration	0.984579
ENSG00000158106	2000	acceleration	0.984508
ENSG00000166105	2000	deceleration	0.984437
ENSG00000162174	2000	deceleration	0.984366
ENSG00000119723	2000	acceleration	0.984295
ENSG00000181220	2000	deceleration	0.984224
ENSG00000147140	2000	deceleration	0.984152
ENSG00000160055	914500	deceleration	0.984347
ENSG00000109846	914500	deceleration	0.984565
ENSG00000141295	3166814	deceleration	0.984622
ENSG00000189184	28798	acceleration	0.984673
ENSG00000113558	2000	deceleration	0.984975
ENSG00000138119	2000	acceleration	0.984904
ENSG00000137055	2000	deceleration	0.984833
ENSG00000171135	2000	acceleration	0.984762
ENSG00000174776	2000	acceleration	0.984691
ENSG00000143751	2000	deceleration	0.98462
ENSG00000166086	2000	deceleration	0.984548
ENSG00000115524	2000	deceleration	0.984477
ENSG00000196943	2000	acceleration	0.984406
ENSG00000173908	2000	deceleration	0.984335
ENSG00000107859	3310	acceleration	0.985274
ENSG00000167083	2000	deceleration	0.98537
ENSG00000039139	2000	deceleration	0.985299
ENSG00000105325	2000	acceleration	0.985228
ENSG00000137054	2000	deceleration	0.985157
ENSG00000156787	2000	deceleration	0.985086
ENSG00000211831	2000	deceleration	0.985015
ENSG00000182551	2000	acceleration	0.984944
ENSG00000146143	2000	deceleration	0.984873
ENSG00000171992	2000	acceleration	0.984802
ENSG00000254093	2000	deceleration	0.984731
ENSG00000155749	2000	acceleration	0.98466
ENSG00000116882	2000	acceleration	0.984589
ENSG00000137812	2000	deceleration	0.984518
ENSG00000171195	2000	acceleration	0.984447
ENSG00000242173	2000	acceleration	0.984376
ENSG00000143797	914500	acceleration	0.984335
ENSG00000128645	16696	deceleration	0.984336
ENSG00000168890	914500	deceleration	0.984404
ENSG00000163545	3310	deceleration	0.984635
ENSG00000048405	2000	acceleration	0.985197
ENSG00000132437	2000	acceleration	0.985126
ENSG00000139350	2000	acceleration	0.985055
ENSG00000049323	2000	acceleration	0.984984
ENSG00000123119	2000	deceleration	0.984913
ENSG00000133805	2000	acceleration	0.984842
ENSG00000164010	2000	deceleration	0.984771
ENSG00000229314	2000	acceleration	0.9847
ENSG00000128050	2000	acceleration	0.984629
ENSG00000197769	2000	acceleration	0.984558
ENSG00000076662	2000	deceleration	0.984487
ENSG00000143740	2000	deceleration	0.984416
ENSG00000128594	3310	deceleration	0.984423
ENSG00000135617	16696	deceleration	0.984468
ENSG00000072786	16696	acceleration	0.984538
ENSG00000169604	10604	deceleration	0.984559
ENSG00000101695	28798	acceleration	0.984603
ENSG00000163666	914500	deceleration	0.984539
ENSG00000181778	914500	deceleration	0.984699
ENSG00000120332	2000	acceleration	0.985023
ENSG00000160013	2000	acceleration	0.984952
ENSG00000173660	2000	acceleration	0.984882
ENSG00000047648	2000	deceleration	0.984811
ENSG00000213123	2000	acceleration	0.98474
ENSG00000169208	2000	deceleration	0.984669
ENSG00000173391	2000	deceleration	0.984598
ENSG00000233041	2000	deceleration	0.984527
ENSG00000125510	2000	deceleration	0.984456
ENSG00000116874	3166814	deceleration	0.984561
ENSG00000175931	914500	deceleration	0.984567
ENSG00000206127	3310	acceleration	0.984567
ENSG00000178115	3310	acceleration	0.984496
ENSG00000150667	3166814	acceleration	0.984995
ENSG00000076924	3310	acceleration	0.985063
ENSG00000182831	2000	acceleration	0.985134
ENSG00000092439	2000	deceleration	0.985063
ENSG00000122566	2000	deceleration	0.984992
ENSG00000159921	2000	deceleration	0.984921
ENSG00000163995	2000	acceleration	0.98485
ENSG00000066056	2000	acceleration	0.98478
ENSG00000149418	2000	deceleration	0.984709
ENSG00000170667	2000	deceleration	0.984638
ENSG00000152670	2000	acceleration	0.984567
ENSG00000148484	2000	deceleration	0.984497
ENSG00000183844	2000	deceleration	0.984426
ENSG00000084453	2000	deceleration	0.984355
ENSG00000087995	2000	deceleration	0.984284
ENSG00000188263	2000	acceleration	0.984214
ENSG00000151033	2000	acceleration	0.984143
ENSG00000137824	2000	acceleration	0.984072
ENSG00000204843	2000	acceleration	0.984002
ENSG00000185873	2000	acceleration	0.983931
ENSG00000100228	2000	deceleration	0.98386
ENSG00000125522	2000	deceleration	0.98379
ENSG00000186231	2000	acceleration	0.983719
ENSG00000173264	10604	deceleration	0.98394
ENSG00000131374	96177	deceleration	0.984046
ENSG00000176915	3310	deceleration	0.984073
ENSG00000165283	914500	acceleration	0.984371
ENSG00000101444	2000	deceleration	0.984537
ENSG00000155093	2000	acceleration	0.984466
ENSG00000178394	2000	acceleration	0.984395
ENSG00000134758	2000	acceleration	0.984325
ENSG00000130779	2000	deceleration	0.984254
ENSG00000101076	2000	acceleration	0.984184
ENSG00000128272	2000	acceleration	0.984113
ENSG00000113621	2000	acceleration	0.984042
ENSG00000154144	2000	deceleration	0.983972
ENSG00000136643	2000	deceleration	0.983901
ENSG00000197562	2000	deceleration	0.983831
ENSG00000104131	2000	acceleration	0.98376
ENSG00000184408	2000	acceleration	0.98369
ENSG00000147804	2000	deceleration	0.983619
ENSG00000243449	2000	deceleration	0.983549
ENSG00000108306	2000	deceleration	0.983478
ENSG00000140691	16696	deceleration	0.984435
ENSG00000148154	914500	acceleration	0.984428
ENSG00000170854	2000	acceleration	0.984436
ENSG00000141968	2000	deceleration	0.984365
ENSG00000187416	2000	deceleration	0.984295
ENSG00000159685	2000	acceleration	0.984224
ENSG00000168542	2000	acceleration	0.984153
ENSG00000146700	2000	acceleration	0.984083
ENSG00000268089	2000	acceleration	0.984012
ENSG00000178690	2000	deceleration	0.983942
ENSG00000171703	284280	acceleration	0.984053
ENSG00000253250	914500	deceleration	0.98418
ENSG00000197329	914500	deceleration	0.984542
ENSG00000213337	10604	deceleration	0.984479
ENSG00000160404	914500	acceleration	0.984536
ENSG00000168061	28798	acceleration	0.984496
ENSG00000128708	2000	deceleration	0.984617
ENSG00000163683	2000	deceleration	0.984546
ENSG00000176894	2000	deceleration	0.984476
ENSG00000214736	2000	acceleration	0.984405
ENSG00000137876	2000	deceleration	0.984335
ENSG00000101246	2000	deceleration	0.984264
ENSG00000069206	2000	deceleration	0.984194
ENSG00000116661	2000	acceleration	0.984123
ENSG00000138760	2000	acceleration	0.984053
ENSG00000125735	2000	acceleration	0.983983
ENSG00000125430	2000	deceleration	0.983912
ENSG00000166589	2000	deceleration	0.983842
ENSG00000171722	2000	deceleration	0.983771
ENSG00000057468	914500	acceleration	0.983753
ENSG00000072364	96177	acceleration	0.984548
ENSG00000166924	52255	deceleration	0.984592
ENSG00000069535	2000	acceleration	0.984657
ENSG00000101336	2000	deceleration	0.984586
ENSG00000188763	2000	deceleration	0.984516
ENSG00000175866	2000	acceleration	0.984445
ENSG00000196305	2000	deceleration	0.984375
ENSG00000162804	2000	acceleration	0.984305
ENSG00000106268	2000	acceleration	0.984234
ENSG00000286224	2000	acceleration	0.984164
ENSG00000123739	2000	acceleration	0.984094
ENSG00000104164	2000	deceleration	0.984023
ENSG00000141736	2000	deceleration	0.983953
ENSG00000113231	2000	deceleration	0.983883
ENSG00000123838	2000	deceleration	0.983812
ENSG00000151229	2000	deceleration	0.983742
ENSG00000176410	2000	acceleration	0.983672
ENSG00000111077	2000	deceleration	0.983601
ENSG00000169764	3310	deceleration	0.983658
ENSG00000189292	284280	acceleration	0.984181
ENSG00000175582	2000	deceleration	0.984556
ENSG00000143549	2000	deceleration	0.984485
ENSG00000119314	2000	deceleration	0.984415
ENSG00000010803	2000	deceleration	0.984345
ENSG00000132670	2000	acceleration	0.984274
ENSG00000157483	2000	deceleration	0.984204
ENSG00000116132	2000	acceleration	0.984134
ENSG00000197111	2000	deceleration	0.984064
ENSG00000100983	2000	acceleration	0.983993
ENSG00000140368	2000	acceleration	0.983923
ENSG00000179115	2000	deceleration	0.983853
ENSG00000166391	2000	acceleration	0.983783
ENSG00000159352	2000	acceleration	0.983712
ENSG00000182324	2000	deceleration	0.983642
ENSG00000134216	2000	deceleration	0.983572
ENSG00000197106	10604	acceleration	0.984338
ENSG00000150776	52255	deceleration	0.984315
ENSG00000084693	3310	acceleration	0.984434
ENSG00000261739	3310	acceleration	0.984364
ENSG00000100883	2000	deceleration	0.984385
ENSG00000135372	2000	acceleration	0.984315
ENSG00000124067	2000	deceleration	0.984244
ENSG00000236699	2000	acceleration	0.984174
ENSG00000076555	2000	deceleration	0.984104
ENSG00000172831	2000	acceleration	0.984034
ENSG00000187288	2000	deceleration	0.983964
ENSG00000187980	2000	acceleration	0.983893
ENSG00000134853	2000	deceleration	0.983823
ENSG00000139437	2000	deceleration	0.983753
ENSG00000136522	2000	acceleration	0.983683
ENSG00000120907	2000	acceleration	0.983613
ENSG00000162585	2000	deceleration	0.983543
ENSG00000213588	2000	acceleration	0.983473
ENSG00000148331	914500	acceleration	0.983607
ENSG00000143450	10604	acceleration	0.983882
ENSG00000095370	10604	deceleration	0.984251
ENSG00000111713	2000	acceleration	0.984355
ENSG00000275410	2000	deceleration	0.984284
ENSG00000124253	2000	deceleration	0.984214
ENSG00000108788	2000	deceleration	0.984144
ENSG00000184182	2000	acceleration	0.984074
ENSG00000198874	2000	deceleration	0.984004
ENSG00000171695	2000	acceleration	0.983934
ENSG00000134222	52255	deceleration	0.98389
ENSG00000115998	10604	deceleration	0.983839
ENSG00000157613	3310	deceleration	0.984576
ENSG00000117153	10604	acceleration	0.984794
ENSG00000171150	2000	deceleration	0.984745
ENSG00000241553	2000	acceleration	0.984675
ENSG00000164175	2000	acceleration	0.984605
ENSG00000185033	2000	deceleration	0.984535
ENSG00000140465	2000	deceleration	0.984465
ENSG00000134207	2000	acceleration	0.984395
ENSG00000168907	2000	acceleration	0.984325
ENSG00000266524	2000	deceleration	0.984254
ENSG00000130584	2000	deceleration	0.984184
ENSG00000153802	2000	acceleration	0.984114
ENSG00000171388	3310	deceleration	0.984437
ENSG00000166133	3310	acceleration	0.984367
ENSG00000090924	28798	acceleration	0.984601
ENSG00000135336	5921	acceleration	0.984587
ENSG00000143256	914500	acceleration	0.984693
ENSG00000067955	2000	acceleration	0.984854
ENSG00000155380	2000	acceleration	0.984784
ENSG00000189182	2000	deceleration	0.984714
ENSG00000154978	2000	deceleration	0.984644
ENSG00000143079	2000	acceleration	0.984574
ENSG00000215217	2000	acceleration	0.984504
ENSG00000132000	2000	deceleration	0.984434
ENSG00000101150	2000	acceleration	0.984364
ENSG00000159714	2000	deceleration	0.984294
ENSG00000140548	2000	deceleration	0.984225
ENSG00000103184	2000	acceleration	0.984155
ENSG00000135437	10604	deceleration	0.984216
ENSG00000150477	10604	deceleration	0.984365
ENSG00000109956	10604	deceleration	0.984514
ENSG00000140682	16696	deceleration	0.984645
ENSG00000166896	914500	acceleration	0.984709
ENSG00000078142	2000	deceleration	0.984894
ENSG00000011376	2000	deceleration	0.984824
ENSG00000140043	2000	deceleration	0.984754
ENSG00000164808	2000	deceleration	0.984684
ENSG00000111358	2000	acceleration	0.984614
ENSG00000196358	2000	deceleration	0.984544
ENSG00000141030	2000	deceleration	0.984474
ENSG00000149506	2000	deceleration	0.984404
ENSG00000197256	2000	deceleration	0.984334
ENSG00000134146	2000	acceleration	0.984265
ENSG00000182220	2000	acceleration	0.984195
ENSG00000049768	2000	acceleration	0.984125
ENSG00000130377	2000	acceleration	0.984055
ENSG00000135823	2000	acceleration	0.983985
ENSG00000273706	28798	acceleration	0.984546
ENSG00000197622	914500	acceleration	0.984753
ENSG00000185658	2000	deceleration	0.984933
ENSG00000167216	2000	deceleration	0.984863
ENSG00000147689	2000	deceleration	0.984793
ENSG00000119661	2000	acceleration	0.984723
ENSG00000100926	2000	acceleration	0.984654
ENSG00000126787	2000	acceleration	0.984584
ENSG00000126759	2000	deceleration	0.984514
ENSG00000165568	2000	acceleration	0.984444
ENSG00000257704	2000	acceleration	0.984374
ENSG00000135537	914500	acceleration	0.984414
ENSG00000142168	914500	deceleration	0.98505
ENSG00000165699	28798	acceleration	0.985004
ENSG00000144550	52255	deceleration	0.985072
ENSG00000145990	3310	deceleration	0.98514
ENSG00000204256	2000	acceleration	0.985112
ENSG00000145041	2000	deceleration	0.985042
ENSG00000138621	2000	acceleration	0.984972
ENSG00000284730	2000	deceleration	0.984902
ENSG00000163704	2000	acceleration	0.984833
ENSG00000171811	2000	deceleration	0.984763
ENSG00000174276	2000	acceleration	0.984693
ENSG00000163606	2000	acceleration	0.984623
ENSG00000122644	2000	deceleration	0.984553
ENSG00000122482	914500	deceleration	0.98457
ENSG00000120729	914500	deceleration	0.984659
ENSG00000120053	28798	acceleration	0.98491
ENSG00000105810	5921	acceleration	0.985086
ENSG00000144357	2000	deceleration	0.98536
ENSG00000205111	2000	deceleration	0.98529
ENSG00000137486	2000	deceleration	0.98522
ENSG00000048991	2000	acceleration	0.985151
ENSG00000144034	2000	deceleration	0.985081
ENSG00000138835	2000	acceleration	0.985011
ENSG00000074370	2000	acceleration	0.984941
ENSG00000119888	2000	acceleration	0.984872
ENSG00000197580	2000	deceleration	0.984802
ENSG00000160111	2000	deceleration	0.984732
ENSG00000138111	2000	acceleration	0.984663
ENSG00000213022	2000	acceleration	0.984593
ENSG00000198353	2000	deceleration	0.984523
ENSG00000003137	284280	deceleration	0.984669
ENSG00000100362	96177	acceleration	0.985054
ENSG00000029559	914500	deceleration	0.985462
ENSG00000137103	2000	acceleration	0.985399
ENSG00000170044	2000	acceleration	0.985329
ENSG00000153207	2000	deceleration	0.985259
ENSG00000115234	2000	deceleration	0.985189
ENSG00000180998	2000	acceleration	0.98512
ENSG00000171159	2000	acceleration	0.98505
ENSG00000204128	2000	deceleration	0.98498
ENSG00000131142	2000	acceleration	0.984911
ENSG00000072121	2000	deceleration	0.984841
ENSG00000221836	2000	deceleration	0.984772
ENSG00000205464	5921	deceleration	0.984821
ENSG00000186009	284280	deceleration	0.985009
ENSG00000109851	914500	deceleration	0.985043
ENSG00000159753	16696	acceleration	0.985157
ENSG00000038002	5921	deceleration	0.985321
ENSG00000142784	10604	acceleration	0.985461
ENSG00000115526	3310	acceleration	0.98542
ENSG00000181722	3310	acceleration	0.98535
ENSG00000102780	2000	deceleration	0.985298
ENSG00000171540	2000	deceleration	0.985228
ENSG00000106635	2000	deceleration	0.985159
ENSG00000122565	2000	acceleration	0.985089
ENSG00000198952	2000	acceleration	0.985019
ENSG00000105722	2000	deceleration	0.98495
ENSG00000047936	2000	deceleration	0.98488
ENSG00000185414	2000	deceleration	0.984811
ENSG00000171202	16696	deceleration	0.985357
ENSG00000136144	10604	deceleration	0.985495
ENSG00000123091	2000	acceleration	0.985754
ENSG00000125868	2000	deceleration	0.985684
ENSG00000151657	2000	deceleration	0.985615
ENSG00000102802	2000	deceleration	0.985545
ENSG00000134744	2000	deceleration	0.985475
ENSG00000142082	2000	acceleration	0.985406
ENSG00000283703	2000	acceleration	0.985336
ENSG00000197892	2000	deceleration	0.985267
ENSG00000118096	2000	deceleration	0.985197
ENSG00000204006	2000	acceleration	0.985128
ENSG00000157426	2000	deceleration	0.985058
ENSG00000196353	96177	deceleration	0.985128
ENSG00000115365	28798	acceleration	0.985355
ENSG00000253148	10604	deceleration	0.98539
ENSG00000125675	3310	acceleration	0.985698
ENSG00000120057	5921	deceleration	0.985637
ENSG00000178075	284280	acceleration	0.985743
ENSG00000109220	2000	acceleration	0.985722
ENSG00000169567	2000	acceleration	0.985653
ENSG00000172247	2000	deceleration	0.985583
ENSG00000154133	2000	acceleration	0.985514
ENSG00000117602	2000	acceleration	0.985444
ENSG00000225663	2000	deceleration	0.985375
ENSG00000186474	2000	deceleration	0.985305
ENSG00000112212	2000	deceleration	0.985236
ENSG00000156345	2000	acceleration	0.985166
ENSG00000164989	16696	acceleration	0.985202
ENSG00000170162	16696	acceleration	0.98527
ENSG00000068137	96177	acceleration	0.985235
ENSG00000169371	2000	deceleration	0.986038
ENSG00000143061	2000	deceleration	0.985969
ENSG00000140463	2000	acceleration	0.985899
ENSG00000055609	2000	deceleration	0.98583
ENSG00000181038	2000	deceleration	0.98576
ENSG00000101438	28798	deceleration	0.985823
ENSG00000102543	154860	acceleration	0.98675
ENSG00000166006	2000	acceleration	0.986701
ENSG00000130165	2000	acceleration	0.986631
ENSG00000126261	2000	deceleration	0.986562
ENSG00000113648	2000	deceleration	0.986492
ENSG00000140511	2000	deceleration	0.986423
ENSG00000107371	2000	deceleration	0.986353
ENSG00000119231	2000	deceleration	0.986284
ENSG00000171224	2000	acceleration	0.986214
ENSG00000183090	2000	deceleration	0.986145
ENSG00000104853	2000	acceleration	0.986076
ENSG00000168288	16696	deceleration	0.986016
ENSG00000151704	5921	deceleration	0.986131
ENSG00000111906	3310	deceleration	0.986807
ENSG00000106771	16696	deceleration	0.98677
ENSG00000167588	28798	acceleration	0.986785
ENSG00000288701	2000	acceleration	0.986807
ENSG00000038532	2000	acceleration	0.986737
ENSG00000121853	2000	acceleration	0.986668
ENSG00000171714	2000	acceleration	0.986599
ENSG00000196132	2000	acceleration	0.986529
ENSG00000099974	2000	deceleration	0.98646
ENSG00000205413	2000	acceleration	0.986391
ENSG00000234438	2000	acceleration	0.986321
ENSG00000244242	2000	acceleration	0.986252
ENSG00000169255	2000	acceleration	0.986183
ENSG00000204946	2000	deceleration	0.986113
ENSG00000109062	5921	deceleration	0.98664
ENSG00000067842	2000	deceleration	0.987121
ENSG00000243667	2000	acceleration	0.987052
ENSG00000106615	2000	deceleration	0.986982
ENSG00000164398	2000	acceleration	0.986913
ENSG00000185359	2000	acceleration	0.986844
ENSG00000167524	2000	deceleration	0.986774
ENSG00000188266	2000	acceleration	0.986705
ENSG00000117174	2000	deceleration	0.986636
ENSG00000204019	2000	acceleration	0.986566
ENSG00000133398	154860	acceleration	0.98673
ENSG00000108175	16696	acceleration	0.986753
ENSG00000198026	10604	acceleration	0.987434
ENSG00000176102	2000	deceleration	0.987435
ENSG00000143882	2000	acceleration	0.987365
ENSG00000138398	2000	deceleration	0.987296
ENSG00000184599	2000	acceleration	0.987227
ENSG00000143507	2000	acceleration	0.987157
ENSG00000162704	2000	deceleration	0.987088
ENSG00000091513	2000	acceleration	0.987019
ENSG00000062582	2000	acceleration	0.986949
ENSG00000132768	2000	deceleration	0.98688
ENSG00000136243	2000	acceleration	0.986811
ENSG00000110442	2000	acceleration	0.986742
ENSG00000115257	2000	deceleration	0.986672
ENSG00000163743	2000	acceleration	0.986603
ENSG00000125931	2000	deceleration	0.986534
ENSG00000127124	28798	acceleration	0.98647
ENSG00000002330	154860	deceleration	0.986918
ENSG00000152954	914500	deceleration	0.986916
ENSG00000159069	52255	deceleration	0.986987
ENSG00000161813	2000	deceleration	0.987332
ENSG00000164941	2000	deceleration	0.987263
ENSG00000187510	2000	deceleration	0.987194
ENSG00000185100	2000	acceleration	0.987124
ENSG00000105255	2000	deceleration	0.987055
ENSG00000160799	2000	deceleration	0.986986
ENSG00000134287	2000	deceleration	0.986917
ENSG00000134324	2000	deceleration	0.986848
ENSG00000145911	2000	deceleration	0.986778
ENSG00000112818	2000	acceleration	0.986709
ENSG00000169612	2000	deceleration	0.98664
ENSG00000110092	2000	acceleration	0.986571
ENSG00000170571	2000	acceleration	0.986502
ENSG00000128829	2000	acceleration	0.986433
ENSG00000221995	2000	acceleration	0.986363
ENSG00000113108	52255	acceleration	0.986312
ENSG00000100908	3166814	deceleration	0.986489
ENSG00000168237	28798	deceleration	0.986447
ENSG00000129084	52255	acceleration	0.986804
ENSG00000112365	96177	deceleration	0.986925
ENSG00000120318	10604	deceleration	0.986891
ENSG00000149231	52255	acceleration	0.986947
ENSG00000198780	2000	deceleration	0.986953
ENSG00000197894	2000	deceleration	0.986884
ENSG00000184277	2000	acceleration	0.986815
ENSG00000162702	2000	deceleration	0.986746
ENSG00000171163	2000	deceleration	0.986677
ENSG00000075856	2000	acceleration	0.986608
ENSG00000104936	2000	acceleration	0.986539
ENSG00000075218	2000	acceleration	0.98647
ENSG00000167968	2000	acceleration	0.986401
ENSG00000184206	2000	deceleration	0.986331
ENSG00000211834	2000	acceleration	0.986262
ENSG00000183137	3310	deceleration	0.986249
ENSG00000183955	284280	acceleration	0.986197
ENSG00000205544	914500	acceleration	0.986634
ENSG00000164951	3310	deceleration	0.986731
ENSG00000172845	2000	acceleration	0.987059
ENSG00000138279	2000	acceleration	0.98699
ENSG00000116171	2000	acceleration	0.98692
ENSG00000086589	2000	acceleration	0.986851
ENSG00000099338	2000	acceleration	0.986782
ENSG00000106302	2000	deceleration	0.986713
ENSG00000204839	2000	deceleration	0.986644
ENSG00000164081	2000	acceleration	0.986575
ENSG00000242866	2000	deceleration	0.986506
ENSG00000153820	2000	acceleration	0.986437
ENSG00000197953	2000	deceleration	0.986368
ENSG00000088205	2000	deceleration	0.9863
ENSG00000169139	2000	deceleration	0.986231
ENSG00000188419	154860	acceleration	0.986177
ENSG00000150456	914500	acceleration	0.986548
ENSG00000152270	16696	deceleration	0.98684
ENSG00000076108	52255	deceleration	0.98684
ENSG00000128590	914500	acceleration	0.98682
ENSG00000105576	3310	acceleration	0.986798
ENSG00000159289	3310	acceleration	0.986729
ENSG00000169826	5921	acceleration	0.98668
ENSG00000137522	5921	deceleration	0.986663
ENSG00000168291	2000	acceleration	0.986681
ENSG00000175793	2000	deceleration	0.986612
ENSG00000065328	2000	deceleration	0.986543
ENSG00000203733	2000	deceleration	0.986474
ENSG00000114770	2000	acceleration	0.986405
ENSG00000101210	2000	deceleration	0.986337
ENSG00000181163	2000	acceleration	0.986268
ENSG00000112701	2000	deceleration	0.986199
ENSG00000144677	2000	acceleration	0.98613
ENSG00000100890	2000	deceleration	0.986061
ENSG00000163362	2000	acceleration	0.985992
ENSG00000170604	2000	acceleration	0.985924
ENSG00000267368	2000	deceleration	0.985855
ENSG00000058091	2000	acceleration	0.985786
ENSG00000128578	2000	acceleration	0.985717
ENSG00000148690	914500	acceleration	0.985714
ENSG00000096401	914500	acceleration	0.986537
ENSG00000138430	2000	deceleration	0.986649
ENSG00000069431	2000	deceleration	0.98658
ENSG00000155970	2000	acceleration	0.986511
ENSG00000219607	2000	deceleration	0.986442
ENSG00000143867	2000	acceleration	0.986374
ENSG00000163220	2000	acceleration	0.986305
ENSG00000181481	2000	deceleration	0.986236
ENSG00000250479	2000	acceleration	0.986167
ENSG00000170270	2000	acceleration	0.986098
ENSG00000179085	2000	acceleration	0.98603
ENSG00000180739	2000	acceleration	0.985961
ENSG00000075429	2000	deceleration	0.985892
ENSG00000158711	28798	acceleration	0.986145
ENSG00000153071	914500	acceleration	0.986464
ENSG00000197442	3310	deceleration	0.986452
ENSG00000164180	2000	deceleration	0.986754
ENSG00000130508	2000	deceleration	0.986685
ENSG00000121481	2000	deceleration	0.986617
ENSG00000129455	2000	acceleration	0.986548
ENSG00000117868	2000	acceleration	0.986479
ENSG00000011258	2000	acceleration	0.98641
ENSG00000116251	2000	acceleration	0.986342
ENSG00000188229	2000	deceleration	0.986273
ENSG00000128641	2000	acceleration	0.986204
ENSG00000142698	2000	deceleration	0.986136
ENSG00000173581	5921	acceleration	0.986343
ENSG00000166337	28798	acceleration	0.986288
ENSG00000145247	28798	acceleration	0.986692
ENSG00000140859	154860	acceleration	0.986679
ENSG00000162426	2000	acceleration	0.986928
ENSG00000113966	2000	deceleration	0.986859
ENSG00000111291	2000	deceleration	0.986791
ENSG00000090565	2000	deceleration	0.986722
ENSG00000184009	2000	acceleration	0.986653
ENSG00000160310	2000	acceleration	0.986584
ENSG00000249931	2000	acceleration	0.986516
ENSG00000166987	96177	acceleration	0.986766
ENSG00000142871	284280	deceleration	0.987012
ENSG00000124160	5921	deceleration	0.987418
ENSG00000085872	2000	acceleration	0.987376
ENSG00000182287	2000	acceleration	0.987307
ENSG00000177565	2000	deceleration	0.987239
ENSG00000141627	2000	deceleration	0.98717
ENSG00000103510	2000	acceleration	0.987101
ENSG00000101974	2000	acceleration	0.987033
ENSG00000127990	2000	acceleration	0.986964
ENSG00000108010	2000	deceleration	0.986895
ENSG00000071539	2000	deceleration	0.986827
ENSG00000132698	2000	acceleration	0.986758
ENSG00000167244	2000	acceleration	0.98669
ENSG00000181409	2000	acceleration	0.986621
ENSG00000139572	914500	deceleration	0.987184
ENSG00000198018	3310	deceleration	0.987272
ENSG00000159259	10604	acceleration	0.987326
ENSG00000196338	2000	acceleration	0.98748
ENSG00000134698	2000	deceleration	0.987412
ENSG00000082482	2000	acceleration	0.987343
ENSG00000138079	2000	acceleration	0.987275
ENSG00000166148	2000	acceleration	0.987206
ENSG00000165733	2000	deceleration	0.987137
ENSG00000176720	2000	acceleration	0.987069
ENSG00000156873	2000	acceleration	0.987
ENSG00000167768	2000	acceleration	0.986932
ENSG00000110921	2000	deceleration	0.986863
ENSG00000131381	2000	deceleration	0.986795
ENSG00000237649	2000	acceleration	0.986726
ENSG00000169116	2000	acceleration	0.986657
ENSG00000078618	5921	deceleration	0.98696
ENSG00000146555	2000	acceleration	0.987653
ENSG00000213699	2000	deceleration	0.987585
ENSG00000167992	2000	acceleration	0.987516
ENSG00000187559	2000	acceleration	0.987447
ENSG00000102032	2000	acceleration	0.987379
ENSG00000116586	2000	deceleration	0.98731
ENSG00000198814	2000	acceleration	0.987242
ENSG00000197345	2000	deceleration	0.987173
ENSG00000161021	2000	deceleration	0.987105
ENSG00000162972	2000	acceleration	0.987036
ENSG00000256713	2000	acceleration	0.986968
ENSG00000156140	3166814	acceleration	0.98713
ENSG00000101126	3166814	deceleration	0.9871
ENSG00000136267	96177	acceleration	0.987169
ENSG00000106991	3310	acceleration	0.987268
ENSG00000175513	96177	acceleration	0.98769
ENSG00000179256	2000	deceleration	0.987688
ENSG00000176890	2000	deceleration	0.98762
ENSG00000135048	2000	deceleration	0.987551
ENSG00000157538	2000	acceleration	0.987483
ENSG00000129657	2000	acceleration	0.987414
ENSG00000185640	2000	deceleration	0.987346
ENSG00000037241	2000	acceleration	0.987277
ENSG00000204070	2000	deceleration	0.987209
ENSG00000152700	2000	acceleration	0.987141
ENSG00000179029	2000	acceleration	0.987072
ENSG00000188157	2000	acceleration	0.987004
ENSG00000122145	2000	deceleration	0.986935
ENSG00000137809	5921	deceleration	0.986885
ENSG00000080546	16696	acceleration	0.987502
ENSG00000108255	914500	deceleration	0.987795
ENSG00000206384	5921	acceleration	0.987777
ENSG00000186073	2000	deceleration	0.987724
ENSG00000130724	2000	deceleration	0.987655
ENSG00000155229	2000	deceleration	0.987587
ENSG00000114857	2000	deceleration	0.987518
ENSG00000120370	2000	deceleration	0.98745
ENSG00000113318	2000	deceleration	0.987381
ENSG00000165802	2000	deceleration	0.987313
ENSG00000144381	2000	deceleration	0.987245
ENSG00000131188	2000	acceleration	0.987176
ENSG00000215853	2000	deceleration	0.987108
ENSG00000109089	28798	acceleration	0.987375
ENSG00000112333	3310	deceleration	0.987333
ENSG00000172260	28798	acceleration	0.987866
ENSG00000111961	914500	deceleration	0.987809
ENSG00000108587	2000	deceleration	0.987895
ENSG00000140993	2000	deceleration	0.987827
ENSG00000150712	2000	acceleration	0.987759
ENSG00000159147	2000	deceleration	0.98769
ENSG00000144504	2000	acceleration	0.987622
ENSG00000124103	2000	deceleration	0.987554
ENSG00000143621	2000	deceleration	0.987485
ENSG00000186281	2000	deceleration	0.987417
ENSG00000175315	2000	acceleration	0.987349
ENSG00000185271	2000	deceleration	0.98728
ENSG00000170802	2000	deceleration	0.987212
ENSG00000119915	3166814	deceleration	0.987707
ENSG00000130717	914500	deceleration	0.987819
ENSG00000085117	154860	acceleration	0.987965
ENSG00000110675	2000	acceleration	0.988067
ENSG00000170484	2000	deceleration	0.987999
ENSG00000100994	2000	acceleration	0.98793
ENSG00000166451	2000	acceleration	0.987862
ENSG00000134490	2000	acceleration	0.987794
ENSG00000113583	2000	deceleration	0.987725
ENSG00000136689	2000	acceleration	0.987657
ENSG00000140598	2000	acceleration	0.987589
ENSG00000087053	2000	acceleration	0.987521
ENSG00000261221	2000	deceleration	0.987452
ENSG00000107821	3310	acceleration	0.987534
ENSG00000171060	3310	deceleration	0.987466
ENSG00000196118	3166814	deceleration	0.987429
ENSG00000159248	28798	deceleration	0.98753
ENSG00000138801	154860	acceleration	0.987494
ENSG00000146834	5921	deceleration	0.987867
ENSG00000130775	3310	acceleration	0.987805
ENSG00000172817	914500	deceleration	0.987966
ENSG00000186432	2000	deceleration	0.987965
ENSG00000132932	2000	acceleration	0.987897
ENSG00000089101	2000	acceleration	0.987829
ENSG00000125743	2000	deceleration	0.98776
ENSG00000169126	2000	deceleration	0.987692
ENSG00000170322	2000	deceleration	0.987624
ENSG00000203970	2000	deceleration	0.987556
ENSG00000141458	2000	acceleration	0.987488
ENSG00000196878	2000	acceleration	0.98742
ENSG00000172377	2000	deceleration	0.987351
ENSG00000142207	2000	acceleration	0.987283
ENSG00000025796	914500	acceleration	0.987399
ENSG00000181938	914500	acceleration	0.988069
ENSG00000196296	2000	acceleration	0.988204
ENSG00000018610	2000	deceleration	0.988136
ENSG00000137766	2000	deceleration	0.988068
ENSG00000108784	2000	acceleration	0.988
ENSG00000137337	2000	acceleration	0.987932
ENSG00000198087	2000	deceleration	0.987864
ENSG00000162040	2000	deceleration	0.987795
ENSG00000162493	2000	acceleration	0.987727
ENSG00000069011	2000	deceleration	0.987659
ENSG00000165953	2000	acceleration	0.987591
ENSG00000163798	2000	deceleration	0.987523
ENSG00000175548	2000	deceleration	0.987455
ENSG00000176974	2000	deceleration	0.987387
ENSG00000179262	10604	acceleration	0.98771
ENSG00000121361	28798	acceleration	0.987928
ENSG00000145425	2000	acceleration	0.988307
ENSG00000085274	2000	deceleration	0.988239
ENSG00000103226	2000	deceleration	0.988171
ENSG00000103257	2000	acceleration	0.988103
ENSG00000212899	2000	deceleration	0.988035
ENSG00000151702	2000	deceleration	0.987966
ENSG00000213809	2000	acceleration	0.987898
ENSG00000213347	2000	deceleration	0.98783
ENSG00000197520	2000	acceleration	0.987762
ENSG00000179588	2000	acceleration	0.987694
ENSG00000135446	2000	acceleration	0.987626
ENSG00000149599	10604	deceleration	0.988521
ENSG00000137285	2000	deceleration	0.988614
ENSG00000174307	2000	deceleration	0.988545
ENSG00000102580	2000	deceleration	0.988477
ENSG00000173744	2000	deceleration	0.988409
ENSG00000142484	2000	deceleration	0.988341
ENSG00000143801	2000	deceleration	0.988273
ENSG00000178773	2000	deceleration	0.988205
ENSG00000125815	2000	deceleration	0.988137
ENSG00000243709	2000	deceleration	0.988069
ENSG00000188848	10604	deceleration	0.988264
ENSG00000137216	10604	deceleration	0.988407
ENSG00000186298	154860	deceleration	0.988381
ENSG00000071246	28798	acceleration	0.988879
ENSG00000167548	3310	deceleration	0.988814
ENSG00000173627	3310	acceleration	0.988746
ENSG00000165410	2000	acceleration	0.988715
ENSG00000198832	2000	acceleration	0.988647
ENSG00000096063	2000	deceleration	0.988579
ENSG00000105298	2000	acceleration	0.988511
ENSG00000174950	914500	acceleration	0.988698
ENSG00000092201	914500	deceleration	0.988701
ENSG00000158748	5921	acceleration	0.988777
ENSG00000089195	16696	deceleration	0.988832
ENSG00000140836	914500	acceleration	0.988779
ENSG00000037897	914500	acceleration	0.989082
ENSG00000173769	2000	deceleration	0.989157
ENSG00000173141	2000	deceleration	0.989089
ENSG00000113971	2000	acceleration	0.989021
ENSG00000167889	2000	deceleration	0.988953
ENSG00000133067	2000	acceleration	0.988885
ENSG00000109610	2000	deceleration	0.988817
ENSG00000204657	2000	acceleration	0.988749
ENSG00000206432	2000	acceleration	0.988681
ENSG00000159763	2000	acceleration	0.988613
ENSG00000151726	2000	acceleration	0.988545
ENSG00000133561	2000	deceleration	0.988478
ENSG00000137727	2000	deceleration	0.98841
ENSG00000086544	2000	deceleration	0.988342
ENSG00000168517	2000	deceleration	0.988274
ENSG00000128606	914500	deceleration	0.988273
ENSG00000135452	5921	acceleration	0.988623
ENSG00000115084	5921	deceleration	0.988599
ENSG00000137720	10604	acceleration	0.988559
ENSG00000171444	10604	acceleration	0.988491
ENSG00000133640	914500	acceleration	0.98873
ENSG00000148842	2000	deceleration	0.988919
ENSG00000171365	2000	acceleration	0.988851
ENSG00000144283	2000	acceleration	0.988783
ENSG00000166780	2000	acceleration	0.988715
ENSG00000065618	2000	acceleration	0.988647
ENSG00000204852	2000	acceleration	0.988579
ENSG00000185156	2000	deceleration	0.988512
ENSG00000158528	2000	acceleration	0.988444
ENSG00000114739	2000	acceleration	0.988376
ENSG00000186207	2000	acceleration	0.988308
ENSG00000159527	2000	deceleration	0.98824
ENSG00000188368	2000	acceleration	0.988172
ENSG00000166428	2000	acceleration	0.988105
ENSG00000179148	3310	deceleration	0.988466
ENSG00000283782	2000	deceleration	0.989088
ENSG00000011198	2000	deceleration	0.98902
ENSG00000106031	2000	deceleration	0.988952
ENSG00000149084	2000	acceleration	0.988884
ENSG00000180776	2000	deceleration	0.988817
ENSG00000285133	2000	acceleration	0.988749
ENSG00000177463	2000	acceleration	0.988681
ENSG00000205126	2000	deceleration	0.988613
ENSG00000109320	2000	acceleration	0.988545
ENSG00000225697	2000	deceleration	0.988478
ENSG00000128656	2000	acceleration	0.98841
ENSG00000130921	96177	acceleration	0.988417
ENSG00000101190	3310	acceleration	0.988936
ENSG00000046604	16696	deceleration	0.988926
ENSG00000101361	5921	acceleration	0.98903
ENSG00000159023	2000	deceleration	0.989189
ENSG00000232119	2000	acceleration	0.989121
ENSG00000108100	2000	deceleration	0.989053
ENSG00000171953	2000	acceleration	0.988986
ENSG00000138134	2000	deceleration	0.988918
ENSG00000125703	2000	deceleration	0.98885
ENSG00000175646	2000	acceleration	0.988782
ENSG00000100558	2000	acceleration	0.988715
ENSG00000050628	2000	acceleration	0.988647
ENSG00000137266	2000	acceleration	0.988579
ENSG00000198860	2000	acceleration	0.988512
ENSG00000166004	2000	acceleration	0.988444
ENSG00000156162	2000	acceleration	0.989493
ENSG00000144852	2000	deceleration	0.989425
ENSG00000132613	2000	deceleration	0.989358
ENSG00000085511	2000	acceleration	0.98929
ENSG00000173933	2000	acceleration	0.989222
ENSG00000099219	2000	acceleration	0.989154
ENSG00000106803	2000	acceleration	0.989087
ENSG00000171345	2000	deceleration	0.989019
ENSG00000056972	2000	acceleration	0.988951
ENSG00000171243	2000	acceleration	0.988884
ENSG00000157259	2000	deceleration	0.988816
ENSG00000283567	2000	acceleration	0.988748
ENSG00000142765	52255	deceleration	0.98909
ENSG00000196782	914500	acceleration	0.989495
ENSG00000090060	2000	deceleration	0.989661
ENSG00000101850	2000	deceleration	0.989594
ENSG00000143799	2000	deceleration	0.989526
ENSG00000105668	2000	acceleration	0.989458
ENSG00000182473	2000	acceleration	0.98939
ENSG00000140832	2000	deceleration	0.989323
ENSG00000172554	2000	deceleration	0.989255
ENSG00000198092	2000	deceleration	0.989188
ENSG00000084734	2000	deceleration	0.98912
ENSG00000166415	2000	deceleration	0.989052
ENSG00000117525	2000	deceleration	0.988985
ENSG00000185379	2000	acceleration	0.988917
ENSG00000127472	2000	acceleration	0.988849
ENSG00000174579	2000	acceleration	0.988782
ENSG00000102805	914500	deceleration	0.988739
ENSG00000100596	10604	acceleration	0.988673
ENSG00000084628	28798	acceleration	0.989283
ENSG00000151893	96177	deceleration	0.989602
ENSG00000101333	2000	acceleration	0.989559
ENSG00000196189	2000	deceleration	0.989491
ENSG00000183395	2000	deceleration	0.989423
ENSG00000241839	2000	deceleration	0.989356
ENSG00000149357	2000	deceleration	0.989288
ENSG00000168137	2000	deceleration	0.989221
ENSG00000172724	2000	deceleration	0.989153
ENSG00000117697	2000	deceleration	0.989085
ENSG00000136048	2000	deceleration	0.989018
ENSG00000168785	2000	acceleration	0.98895
ENSG00000122574	2000	acceleration	0.988883
ENSG00000285330	2000	deceleration	0.988815
ENSG00000159958	2000	deceleration	0.988748
ENSG00000185674	2000	deceleration	0.98868
ENSG00000196497	3166814	acceleration	0.988677
ENSG00000122257	52255	deceleration	0.988645
ENSG00000163288	5921	acceleration	0.98905
ENSG00000175087	5921	acceleration	0.988982
ENSG00000166503	10604	acceleration	0.989356
ENSG00000116473	2000	deceleration	0.989389
ENSG00000004961	2000	acceleration	0.989321
ENSG00000138246	2000	deceleration	0.989254
ENSG00000196510	2000	deceleration	0.989186
ENSG00000170634	2000	acceleration	0.989119
ENSG00000120256	2000	deceleration	0.989051
ENSG00000187720	2000	acceleration	0.988984
ENSG00000145882	2000	deceleration	0.988916
ENSG00000131378	2000	acceleration	0.988849
ENSG00000197261	2000	acceleration	0.988781
ENSG00000171872	2000	acceleration	0.988714
ENSG00000109113	2000	deceleration	0.988647
ENSG00000162367	914500	acceleration	0.988727
ENSG00000112149	16696	acceleration	0.988729
ENSG00000013375	52255	acceleration	0.988917
ENSG00000143373	3310	acceleration	0.988851
ENSG00000134265	2000	acceleration	0.989421
ENSG00000070808	2000	deceleration	0.989354
ENSG00000140545	2000	deceleration	0.989286
ENSG00000196704	2000	acceleration	0.989219
ENSG00000119913	2000	acceleration	0.989152
ENSG00000131269	2000	deceleration	0.989084
ENSG00000215018	2000	acceleration	0.989017
ENSG00000180815	2000	acceleration	0.98895
ENSG00000167394	2000	acceleration	0.988882
ENSG00000170909	2000	acceleration	0.988815
ENSG00000167195	3310	acceleration	0.988781
ENSG00000204396	10604	deceleration	0.989355
ENSG00000162526	914500	acceleration	0.989535
ENSG00000179242	2000	deceleration	0.989656
ENSG00000172167	2000	deceleration	0.989589
ENSG00000110851	2000	acceleration	0.989521
ENSG00000126010	2000	acceleration	0.989454
ENSG00000214694	2000	deceleration	0.989387
ENSG00000153093	2000	deceleration	0.989319
ENSG00000163513	2000	deceleration	0.989252
ENSG00000189043	2000	deceleration	0.989185
ENSG00000103710	2000	deceleration	0.989117
ENSG00000164828	2000	acceleration	0.98905
ENSG00000129991	2000	acceleration	0.988983
ENSG00000183317	2000	deceleration	0.988915
ENSG00000198547	2000	acceleration	0.988848
ENSG00000188517	5921	acceleration	0.989021
ENSG00000100979	96177	deceleration	0.989076
ENSG00000067533	10604	deceleration	0.989048
ENSG00000102081	2000	deceleration	0.989689
ENSG00000148175	2000	deceleration	0.989621
ENSG00000101843	2000	acceleration	0.989554
ENSG00000109929	2000	acceleration	0.989487
ENSG00000158560	2000	acceleration	0.989419
ENSG00000184860	2000	acceleration	0.989352
ENSG00000128789	2000	acceleration	0.989285
ENSG00000131470	2000	deceleration	0.989218
ENSG00000188493	2000	acceleration	0.98915
ENSG00000168070	2000	deceleration	0.989083
ENSG00000151470	2000	acceleration	0.989016
ENSG00000156575	2000	deceleration	0.988949
ENSG00000196428	2000	deceleration	0.988881
ENSG00000124466	2000	acceleration	0.988814
ENSG00000158014	10604	acceleration	0.988876
ENSG00000107929	2000	deceleration	0.989788
ENSG00000175048	2000	deceleration	0.989721
ENSG00000180346	2000	deceleration	0.989654
ENSG00000172428	2000	acceleration	0.989586
ENSG00000172954	2000	deceleration	0.989519
ENSG00000134970	2000	deceleration	0.989452
ENSG00000144468	2000	deceleration	0.989385
ENSG00000259224	2000	deceleration	0.989318
ENSG00000104691	2000	acceleration	0.98925
ENSG00000176022	2000	deceleration	0.989183
ENSG00000148943	2000	deceleration	0.989116
ENSG00000144591	2000	deceleration	0.989049
ENSG00000197324	3166814	deceleration	0.988986
ENSG00000169083	3310	deceleration	0.989641
ENSG00000138670	2000	acceleration	0.989955
ENSG00000101596	2000	deceleration	0.989888
ENSG00000059915	2000	acceleration	0.98982
ENSG00000099783	2000	acceleration	0.989753
ENSG00000062038	2000	deceleration	0.989686
ENSG00000106804	2000	acceleration	0.989619
ENSG00000135486	2000	deceleration	0.989552
ENSG00000092330	2000	deceleration	0.989485
ENSG00000148337	2000	deceleration	0.989417
ENSG00000206077	2000	acceleration	0.98935
ENSG00000172830	2000	deceleration	0.989283
ENSG00000185899	2000	acceleration	0.989216
ENSG00000204136	2000	deceleration	0.989149
ENSG00000167565	2000	acceleration	0.989082
ENSG00000082701	2000	deceleration	0.990121
ENSG00000165929	2000	acceleration	0.990054
ENSG00000156171	2000	deceleration	0.989987
ENSG00000181036	2000	acceleration	0.98992
ENSG00000104921	2000	deceleration	0.989853
ENSG00000105672	2000	acceleration	0.989785
ENSG00000105697	2000	deceleration	0.989718
ENSG00000124541	2000	acceleration	0.989651
ENSG00000272333	2000	deceleration	0.989584
ENSG00000120436	2000	acceleration	0.989517
ENSG00000211843	2000	acceleration	0.98945
ENSG00000092096	3166814	acceleration	0.989707
ENSG00000188032	914500	deceleration	0.989846
ENSG00000143393	28798	acceleration	0.989855
ENSG00000110025	10604	deceleration	0.989955
ENSG00000088179	10604	deceleration	0.990097
ENSG00000129347	2000	deceleration	0.990153
ENSG00000081803	2000	deceleration	0.990086
ENSG00000073464	2000	deceleration	0.990019
ENSG00000175354	2000	acceleration	0.989952
ENSG00000128513	2000	acceleration	0.989885
ENSG00000197446	2000	deceleration	0.989818
ENSG00000101199	2000	deceleration	0.989751
ENSG00000177542	2000	acceleration	0.989683
ENSG00000120509	2000	acceleration	0.989616
ENSG00000187527	2000	deceleration	0.989549
ENSG00000137561	914500	acceleration	0.98949
ENSG00000116199	914500	acceleration	0.98958
ENSG00000159086	10604	deceleration	0.990058
ENSG00000125434	28798	deceleration	0.990163
ENSG00000115204	2000	acceleration	0.990319
ENSG00000183513	2000	deceleration	0.990252
ENSG00000197943	2000	deceleration	0.990185
ENSG00000215912	2000	acceleration	0.990118
ENSG00000128218	2000	deceleration	0.990051
ENSG00000124143	2000	deceleration	0.989984
ENSG00000163694	2000	deceleration	0.989917
ENSG00000174792	2000	acceleration	0.98985
ENSG00000185829	2000	deceleration	0.989783
ENSG00000134152	2000	acceleration	0.989716
ENSG00000159140	2000	deceleration	0.989649
ENSG00000133800	28798	acceleration	0.990509
ENSG00000067167	3310	acceleration	0.990491
ENSG00000075711	2000	acceleration	0.990551
ENSG00000188026	2000	acceleration	0.990484
ENSG00000088682	2000	acceleration	0.990417
ENSG00000103249	2000	deceleration	0.99035
ENSG00000078053	2000	deceleration	0.990283
ENSG00000125084	2000	deceleration	0.990216
ENSG00000169955	2000	deceleration	0.990149
ENSG00000135002	2000	acceleration	0.990082
ENSG00000186564	2000	acceleration	0.990015
ENSG00000188993	2000	acceleration	0.989948
ENSG00000176406	2000	acceleration	0.990984
ENSG00000126970	2000	acceleration	0.990917
ENSG00000084710	2000	deceleration	0.99085
ENSG00000085760	2000	deceleration	0.990783
ENSG00000160183	2000	acceleration	0.990716
ENSG00000125651	2000	acceleration	0.990649
ENSG00000122678	2000	acceleration	0.990582
ENSG00000128268	2000	acceleration	0.990515
ENSG00000259431	2000	deceleration	0.990448
ENSG00000139618	2000	acceleration	0.990382
ENSG00000180035	2000	acceleration	0.990315
ENSG00000102172	2000	deceleration	0.990248
ENSG00000090932	2000	deceleration	0.990181
ENSG00000230778	2000	acceleration	0.990114
ENSG00000083223	2000	acceleration	0.990047
ENSG00000249992	2000	acceleration	0.98998
ENSG00000111860	2000	deceleration	0.989914
ENSG00000125657	2000	deceleration	0.989847
ENSG00000151725	2000	deceleration	0.98978
ENSG00000172421	2000	acceleration	0.989713
ENSG00000108417	2000	acceleration	0.989646
ENSG00000108829	10604	acceleration	0.989684
ENSG00000163293	3310	deceleration	0.990281
ENSG00000147604	10604	acceleration	0.99038
ENSG00000243678	2000	deceleration	0.99048
ENSG00000186666	2000	acceleration	0.990413
ENSG00000153086	2000	acceleration	0.990346
ENSG00000198796	2000	acceleration	0.990279
ENSG00000147813	2000	deceleration	0.990212
ENSG00000107819	2000	deceleration	0.990146
ENSG00000145107	2000	acceleration	0.990079
ENSG00000179168	2000	acceleration	0.990012
ENSG00000196860	2000	deceleration	0.989945
ENSG00000125823	2000	acceleration	0.989879
ENSG00000140478	2000	acceleration	0.989812
ENSG00000198589	96177	deceleration	0.990429
ENSG00000149313	914500	acceleration	0.990417
ENSG00000179562	914500	deceleration	0.990629
ENSG00000142657	10604	acceleration	0.990623
ENSG00000147224	2000	deceleration	0.990578
ENSG00000219200	2000	acceleration	0.990511
ENSG00000198830	2000	acceleration	0.990444
ENSG00000153956	2000	deceleration	0.990377
ENSG00000168032	2000	deceleration	0.990311
ENSG00000149792	2000	deceleration	0.990244
ENSG00000103932	2000	acceleration	0.990177
ENSG00000123572	2000	acceleration	0.990111
ENSG00000197496	2000	acceleration	0.990044
ENSG00000277149	2000	deceleration	0.989977
ENSG00000177468	914500	deceleration	0.989912
ENSG00000172348	5921	acceleration	0.989859
ENSG00000113712	2000	deceleration	0.990876
ENSG00000263874	2000	deceleration	0.990809
ENSG00000138346	2000	acceleration	0.990742
ENSG00000089597	2000	deceleration	0.990676
ENSG00000166352	2000	acceleration	0.990609
ENSG00000167202	2000	acceleration	0.990542
ENSG00000090776	2000	deceleration	0.990475
ENSG00000150594	2000	acceleration	0.990409
ENSG00000162929	2000	deceleration	0.990342
ENSG00000212657	2000	acceleration	0.990275
ENSG00000157657	2000	acceleration	0.990209
ENSG00000178974	2000	acceleration	0.990142
ENSG00000186579	2000	acceleration	0.990076
ENSG00000163239	2000	acceleration	0.990009
ENSG00000124019	2000	deceleration	0.989942
ENSG00000134864	96177	deceleration	0.989961
ENSG00000118432	914500	deceleration	0.990101
ENSG00000189362	16696	deceleration	0.990282
ENSG00000020633	3310	acceleration	0.990465
ENSG00000064195	914500	deceleration	0.990618
ENSG00000133983	2000	acceleration	0.99064
ENSG00000136940	2000	acceleration	0.990573
ENSG00000166348	2000	acceleration	0.990507
ENSG00000145375	2000	deceleration	0.99044
ENSG00000115459	2000	acceleration	0.990373
ENSG00000169896	2000	acceleration	0.990307
ENSG00000136270	2000	acceleration	0.99024
ENSG00000258818	2000	deceleration	0.990174
ENSG00000077463	2000	acceleration	0.990107
ENSG00000129925	2000	deceleration	0.990041
ENSG00000255307	2000	acceleration	0.989974
ENSG00000253304	2000	deceleration	0.989907
ENSG00000115233	16696	acceleration	0.98994
ENSG00000151690	3310	deceleration	0.990129
ENSG00000163689	914500	acceleration	0.99015
ENSG00000116191	2000	acceleration	0.990737
ENSG00000156011	2000	acceleration	0.990671
ENSG00000127955	2000	acceleration	0.990604
ENSG00000126524	2000	deceleration	0.990538
ENSG00000110108	2000	acceleration	0.990471
ENSG00000151148	2000	deceleration	0.990405
ENSG00000204252	2000	acceleration	0.990338
ENSG00000129990	2000	acceleration	0.990272
ENSG00000170500	2000	acceleration	0.990205
ENSG00000143612	2000	deceleration	0.990139
ENSG00000102977	2000	deceleration	0.990072
ENSG00000142538	2000	acceleration	0.990006
ENSG00000113916	2000	deceleration	0.989939
ENSG00000129521	914500	acceleration	0.989983
ENSG00000196850	914500	deceleration	0.990055
ENSG00000143106	16696	deceleration	0.990449
ENSG00000241697	2000	acceleration	0.990768
ENSG00000138449	2000	acceleration	0.990702
ENSG00000111237	2000	deceleration	0.990635
ENSG00000163902	2000	acceleration	0.990569
ENSG00000185324	2000	deceleration	0.990502
ENSG00000116786	2000	deceleration	0.990436
ENSG00000130037	2000	acceleration	0.990369
ENSG00000138002	2000	deceleration	0.990303
ENSG00000186314	2000	deceleration	0.990236
ENSG00000164638	2000	acceleration	0.99017
ENSG00000117906	2000	acceleration	0.990104
ENSG00000172244	2000	acceleration	0.990037
ENSG00000108039	2000	acceleration	0.989971
ENSG00000141994	2000	acceleration	0.989904
ENSG00000135535	2000	acceleration	0.989838
ENSG00000183638	2000	acceleration	0.989772
ENSG00000168310	2000	acceleration	0.989705
ENSG00000211869	2000	deceleration	0.989639
ENSG00000077157	16696	deceleration	0.989973
ENSG00000134780	914500	acceleration	0.990022
ENSG00000128989	2000	acceleration	0.990533
ENSG00000099956	2000	acceleration	0.990467
ENSG00000160216	2000	deceleration	0.990401
ENSG00000125945	2000	acceleration	0.990334
ENSG00000181234	2000	acceleration	0.990268
ENSG00000166959	2000	deceleration	0.990201
ENSG00000127366	2000	acceleration	0.990135
ENSG00000196531	2000	acceleration	0.990069
ENSG00000178726	2000	deceleration	0.990002
ENSG00000175707	2000	deceleration	0.989936
ENSG00000127528	2000	deceleration	0.98987
ENSG00000136044	2000	deceleration	0.989803
ENSG00000206150	3310	deceleration	0.990113
ENSG00000185527	10604	deceleration	0.990163
ENSG00000136937	2000	deceleration	0.990697
ENSG00000211841	2000	deceleration	0.990631
ENSG00000116525	2000	deceleration	0.990564
ENSG00000173930	2000	acceleration	0.990498
ENSG00000186562	2000	acceleration	0.990432
ENSG00000131747	2000	acceleration	0.990365
ENSG00000108771	96177	deceleration	0.990873
ENSG00000081307	3310	acceleration	0.990836
ENSG00000158435	10604	deceleration	0.991008
ENSG00000118922	914500	deceleration	0.99107
ENSG00000166261	2000	deceleration	0.991125
ENSG00000183496	2000	acceleration	0.991059
ENSG00000130520	2000	acceleration	0.990993
ENSG00000006530	2000	deceleration	0.990927
ENSG00000008382	2000	deceleration	0.99086
ENSG00000146021	2000	acceleration	0.990794
ENSG00000111262	2000	deceleration	0.990728
ENSG00000061656	2000	deceleration	0.990661
ENSG00000113249	2000	acceleration	0.990595
ENSG00000229544	2000	acceleration	0.990529
ENSG00000122126	2000	acceleration	0.990463
ENSG00000070961	10604	acceleration	0.990558
ENSG00000124713	914500	deceleration	0.990633
ENSG00000196683	2000	deceleration	0.991355
ENSG00000258289	2000	acceleration	0.991288
ENSG00000104886	2000	deceleration	0.991222
ENSG00000198933	2000	deceleration	0.991156
ENSG00000144579	2000	acceleration	0.99109
ENSG00000131697	2000	acceleration	0.991023
ENSG00000173638	2000	acceleration	0.990957
ENSG00000104643	2000	deceleration	0.990891
ENSG00000129235	2000	deceleration	0.990825
ENSG00000130518	2000	acceleration	0.990758
ENSG00000124766	2000	acceleration	0.990692
ENSG00000102393	2000	acceleration	0.990626
ENSG00000145824	10604	acceleration	0.990659
ENSG00000138600	96177	acceleration	0.991219
ENSG00000122859	96177	acceleration	0.991402
ENSG00000182749	3310	deceleration	0.991418
ENSG00000007952	2000	acceleration	0.991385
ENSG00000205138	2000	deceleration	0.991318
ENSG00000150394	2000	acceleration	0.991252
ENSG00000137474	2000	deceleration	0.991186
ENSG00000165506	2000	deceleration	0.99112
ENSG00000241127	2000	acceleration	0.991054
ENSG00000145826	2000	deceleration	0.990987
ENSG00000179921	2000	deceleration	0.990921
ENSG00000123329	52255	deceleration	0.991335
ENSG00000156486	28798	deceleration	0.991463
ENSG00000112699	2000	deceleration	0.991812
ENSG00000170142	2000	deceleration	0.991745
ENSG00000138303	2000	acceleration	0.991679
ENSG00000085224	2000	acceleration	0.991613
ENSG00000153037	2000	acceleration	0.991547
ENSG00000158246	2000	acceleration	0.991481
ENSG00000282320	2000	acceleration	0.991415
ENSG00000261949	2000	acceleration	0.991348
ENSG00000220201	2000	acceleration	0.991282
ENSG00000283787	2000	deceleration	0.991216
ENSG00000105723	914500	acceleration	0.991301
ENSG00000174473	2000	deceleration	0.992172
ENSG00000128918	2000	deceleration	0.992106
ENSG00000145901	2000	acceleration	0.992039
ENSG00000168000	2000	deceleration	0.991973
ENSG00000163479	2000	deceleration	0.991907
ENSG00000062524	2000	acceleration	0.991841
ENSG00000184210	2000	deceleration	0.991775
ENSG00000232070	2000	acceleration	0.991709
ENSG00000183172	10604	deceleration	0.991761
ENSG00000077616	2000	deceleration	0.992664
ENSG00000135476	2000	acceleration	0.992598
ENSG00000170260	2000	deceleration	0.992532
ENSG00000125730	2000	deceleration	0.992465
ENSG00000106436	2000	acceleration	0.992399
ENSG00000152402	2000	deceleration	0.992333
ENSG00000197043	2000	deceleration	0.992267
ENSG00000197576	2000	acceleration	0.992201
ENSG00000061455	2000	acceleration	0.992135
ENSG00000135441	2000	acceleration	0.992069
ENSG00000116690	2000	acceleration	0.992003
ENSG00000140464	2000	acceleration	0.991937
ENSG00000171067	2000	acceleration	0.99187
ENSG00000183066	2000	acceleration	0.991804
ENSG00000281958	2000	deceleration	0.991738
ENSG00000179046	2000	acceleration	0.991672
ENSG00000170893	2000	deceleration	0.991606
ENSG00000157625	2000	deceleration	0.99154
ENSG00000170382	914500	deceleration	0.991583
ENSG00000125414	2000	deceleration	0.992494
ENSG00000163918	2000	deceleration	0.992428
ENSG00000006625	2000	acceleration	0.992362
ENSG00000183763	2000	deceleration	0.992296
ENSG00000131724	2000	deceleration	0.99223
ENSG00000132535	2000	acceleration	0.992164
ENSG00000107331	2000	acceleration	0.992098
ENSG00000125457	2000	acceleration	0.992032
ENSG00000124356	2000	deceleration	0.991966
ENSG00000260456	2000	acceleration	0.9919
ENSG00000105426	2000	acceleration	0.991834
ENSG00000132792	2000	acceleration	0.991768
ENSG00000171360	2000	acceleration	0.991702
ENSG00000165175	2000	deceleration	0.991636
ENSG00000164303	2000	deceleration	0.99157
ENSG00000173950	2000	deceleration	0.991504
ENSG00000056998	2000	acceleration	0.991438
ENSG00000104892	2000	deceleration	0.991372
ENSG00000215186	3310	acceleration	0.991522
ENSG00000167550	3166814	deceleration	0.991504
ENSG00000135723	16696	acceleration	0.991555
ENSG00000162650	914500	acceleration	0.991821
ENSG00000100249	28798	deceleration	0.991819
ENSG00000153253	2000	acceleration	0.992061
ENSG00000134709	2000	deceleration	0.991995
ENSG00000164327	2000	acceleration	0.991929
ENSG00000081019	2000	deceleration	0.991863
ENSG00000204628	2000	deceleration	0.991797
ENSG00000159720	2000	acceleration	0.991731
ENSG00000133115	2000	deceleration	0.991665
ENSG00000170323	2000	acceleration	0.9916
ENSG00000101104	2000	deceleration	0.991534
ENSG00000188603	2000	deceleration	0.991468
ENSG00000175595	2000	deceleration	0.991402
ENSG00000106682	2000	acceleration	0.991336
ENSG00000204583	2000	acceleration	0.99127
ENSG00000074660	2000	acceleration	0.991204
ENSG00000183629	2000	deceleration	0.991139
ENSG00000113248	2000	deceleration	0.991073
ENSG00000162300	154860	deceleration	0.991085
ENSG00000166340	28798	deceleration	0.991687
ENSG00000084444	96177	deceleration	0.991744
ENSG00000164136	5921	deceleration	0.991792
ENSG00000112081	2000	acceleration	0.991827
ENSG00000188779	2000	deceleration	0.991761
ENSG00000072415	2000	acceleration	0.991695
ENSG00000182150	2000	deceleration	0.991629
ENSG00000174059	2000	deceleration	0.991563
ENSG00000163131	2000	acceleration	0.991498
ENSG00000162419	2000	acceleration	0.991432
ENSG00000188162	2000	deceleration	0.991366
ENSG00000118705	2000	deceleration	0.9913
ENSG00000144645	10604	acceleration	0.991514
ENSG00000060140	154860	deceleration	0.992246
ENSG00000114200	2000	deceleration	0.992185
ENSG00000182489	2000	acceleration	0.992119
ENSG00000115317	2000	acceleration	0.992053
ENSG00000126467	2000	deceleration	0.991987
ENSG00000172382	2000	acceleration	0.991922
ENSG00000013588	2000	deceleration	0.991856
ENSG00000198765	2000	acceleration	0.99179
ENSG00000184207	2000	deceleration	0.991724
ENSG00000100227	2000	deceleration	0.991659
ENSG00000158055	2000	deceleration	0.991593
ENSG00000143537	2000	acceleration	0.991527
ENSG00000115137	2000	acceleration	0.991461
ENSG00000134830	2000	deceleration	0.991396
ENSG00000144792	2000	acceleration	0.99133
ENSG00000111834	2000	acceleration	0.991264
ENSG00000106144	10604	deceleration	0.991212
ENSG00000215252	3310	acceleration	0.991371
ENSG00000172572	3310	acceleration	0.991959
ENSG00000170734	28798	acceleration	0.992061
ENSG00000152527	2000	acceleration	0.992017
ENSG00000070367	2000	deceleration	0.991951
ENSG00000137449	2000	deceleration	0.991885
ENSG00000169895	2000	acceleration	0.991819
ENSG00000104219	2000	acceleration	0.991754
ENSG00000080618	2000	acceleration	0.991688
ENSG00000132297	2000	acceleration	0.991622
ENSG00000138135	2000	deceleration	0.991557
ENSG00000181785	2000	acceleration	0.991491
ENSG00000137710	28798	deceleration	0.991929
ENSG00000141447	10604	deceleration	0.991923
ENSG00000116745	10604	deceleration	0.991857
ENSG00000124222	914500	acceleration	0.992059
ENSG00000163536	2000	acceleration	0.992243
ENSG00000103241	2000	deceleration	0.992177
ENSG00000169241	2000	deceleration	0.992111
ENSG00000185250	2000	deceleration	0.992046
ENSG00000125970	2000	acceleration	0.99198
ENSG00000154945	2000	deceleration	0.991914
ENSG00000172005	2000	acceleration	0.991849
ENSG00000105063	2000	deceleration	0.991783
ENSG00000171773	2000	deceleration	0.991717
ENSG00000008196	914500	deceleration	0.991919
ENSG00000112029	5921	deceleration	0.992621
ENSG00000168135	2000	deceleration	0.9926
ENSG00000174943	2000	deceleration	0.992534
ENSG00000132432	2000	deceleration	0.992468
ENSG00000116106	2000	acceleration	0.992403
ENSG00000089116	2000	acceleration	0.992337
ENSG00000212658	2000	acceleration	0.992271
ENSG00000171843	2000	deceleration	0.992206
ENSG00000143499	2000	deceleration	0.99214
ENSG00000147010	2000	acceleration	0.992075
ENSG00000130783	2000	acceleration	0.992009
ENSG00000167680	2000	acceleration	0.991943
ENSG00000082146	2000	acceleration	0.991878
ENSG00000124493	2000	acceleration	0.991812
ENSG00000178602	2000	acceleration	0.991747
ENSG00000170262	2000	acceleration	0.991681
ENSG00000168961	2000	acceleration	0.991616
ENSG00000149260	2000	acceleration	0.99155
ENSG00000065308	914500	acceleration	0.991701
ENSG00000065833	154860	deceleration	0.991731
ENSG00000157191	52255	deceleration	0.99223
ENSG00000131730	3310	deceleration	0.9922
ENSG00000182541	3310	deceleration	0.992134
ENSG00000134198	5921	acceleration	0.992176
ENSG00000185825	2000	deceleration	0.992169
ENSG00000048471	2000	deceleration	0.992103
ENSG00000163072	2000	deceleration	0.992038
ENSG00000111536	2000	deceleration	0.991972
ENSG00000104177	10604	deceleration	0.992284
ENSG00000158258	914500	deceleration	0.992484
ENSG00000178761	5921	acceleration	0.992445
ENSG00000169914	914500	deceleration	0.992685
ENSG00000116350	2000	acceleration	0.992722
ENSG00000156885	2000	deceleration	0.992656
ENSG00000110721	2000	acceleration	0.992591
ENSG00000140263	2000	deceleration	0.992525
ENSG00000108474	2000	deceleration	0.99246
ENSG00000115541	2000	deceleration	0.992394
ENSG00000013293	2000	deceleration	0.992329
ENSG00000100599	2000	deceleration	0.992263
ENSG00000188771	2000	deceleration	0.992198
ENSG00000117724	2000	deceleration	0.992132
ENSG00000114455	2000	deceleration	0.992067
ENSG00000130643	2000	acceleration	0.992001
ENSG00000120093	2000	acceleration	0.991936
ENSG00000136918	3310	deceleration	0.992579
ENSG00000137975	10604	acceleration	0.992527
ENSG00000162344	914500	deceleration	0.992597
ENSG00000164080	2000	acceleration	0.99275
ENSG00000141034	2000	acceleration	0.992684
ENSG00000108344	2000	deceleration	0.992619
ENSG00000170961	2000	acceleration	0.992554
ENSG00000158716	2000	deceleration	0.992488
ENSG00000186766	2000	acceleration	0.992423
ENSG00000124574	2000	deceleration	0.992357
ENSG00000161652	2000	deceleration	0.992292
ENSG00000130158	2000	acceleration	0.992227
ENSG00000054392	2000	deceleration	0.992161
ENSG00000188707	2000	deceleration	0.992096
ENSG00000144407	2000	acceleration	0.99203
ENSG00000151615	10604	deceleration	0.992422
ENSG00000118985	154860	acceleration	0.992373
ENSG00000121892	2000	deceleration	0.992909
ENSG00000085415	2000	deceleration	0.992843
ENSG00000110660	2000	acceleration	0.992778
ENSG00000130529	2000	deceleration	0.992713
ENSG00000154723	2000	deceleration	0.992647
ENSG00000169442	2000	deceleration	0.992582
ENSG00000011028	2000	acceleration	0.992517
ENSG00000165923	2000	acceleration	0.992451
ENSG00000261794	2000	deceleration	0.992386
ENSG00000159398	2000	acceleration	0.992321
ENSG00000196456	2000	acceleration	0.992255
ENSG00000172955	2000	deceleration	0.99219
ENSG00000177830	2000	deceleration	0.992125
ENSG00000161634	2000	deceleration	0.992059
ENSG00000134480	5921	acceleration	0.992342
ENSG00000187097	5921	deceleration	0.992304
ENSG00000051009	10604	acceleration	0.992461
ENSG00000104412	2000	deceleration	0.992871
ENSG00000115977	2000	deceleration	0.992806
ENSG00000103512	2000	acceleration	0.992741
ENSG00000231500	2000	deceleration	0.992676
ENSG00000145321	2000	acceleration	0.99261
ENSG00000172667	2000	acceleration	0.992545
ENSG00000028116	2000	acceleration	0.99248
ENSG00000215475	2000	deceleration	0.992414
ENSG00000171560	2000	deceleration	0.992349
ENSG00000277758	2000	acceleration	0.992284
ENSG00000143167	2000	deceleration	0.992219
ENSG00000216921	2000	acceleration	0.992153
ENSG00000241186	2000	acceleration	0.992088
ENSG00000115806	16696	deceleration	0.992164
ENSG00000008283	10604	acceleration	0.992291
ENSG00000154646	96177	deceleration	0.992487
ENSG00000087077	914500	deceleration	0.992532
ENSG00000106541	28798	acceleration	0.992799
ENSG00000008735	2000	acceleration	0.992769
ENSG00000128609	2000	acceleration	0.992704
ENSG00000068885	2000	acceleration	0.992638
ENSG00000148057	2000	deceleration	0.992573
ENSG00000211891	2000	acceleration	0.992508
ENSG00000163950	2000	acceleration	0.992443
ENSG00000087237	2000	acceleration	0.992378
ENSG00000197724	2000	deceleration	0.992312
ENSG00000185960	2000	deceleration	0.992247
ENSG00000278870	2000	acceleration	0.992182
ENSG00000116679	914500	acceleration	0.992186
ENSG00000198740	10604	deceleration	0.992324
ENSG00000112561	3310	deceleration	0.992291
ENSG00000169762	96177	acceleration	0.992267
ENSG00000108469	3310	deceleration	0.992808
ENSG00000106299	2000	acceleration	0.992862
ENSG00000163703	2000	acceleration	0.992797
ENSG00000186635	2000	acceleration	0.992732
ENSG00000189077	2000	acceleration	0.992667
ENSG00000099331	2000	acceleration	0.992601
ENSG00000130396	2000	deceleration	0.992536
ENSG00000106689	914500	acceleration	0.992493
ENSG00000139977	52255	deceleration	0.992953
ENSG00000146007	96177	acceleration	0.993218
ENSG00000185278	284280	acceleration	0.993234
ENSG00000177192	2000	deceleration	0.993281
ENSG00000076356	2000	acceleration	0.993216
ENSG00000211876	2000	deceleration	0.993151
ENSG00000170122	2000	acceleration	0.993085
ENSG00000141096	2000	acceleration	0.99302
ENSG00000144655	2000	deceleration	0.992955
ENSG00000196074	2000	deceleration	0.99289
ENSG00000142748	2000	deceleration	0.992825
ENSG00000281406	914500	deceleration	0.99382
ENSG00000117481	2000	deceleration	0.993764
ENSG00000204435	2000	deceleration	0.993699
ENSG00000011422	2000	deceleration	0.993634
ENSG00000188076	2000	deceleration	0.993569
ENSG00000163389	2000	acceleration	0.993504
ENSG00000124302	2000	acceleration	0.993439
ENSG00000211884	2000	acceleration	0.993373
ENSG00000079257	10604	deceleration	0.993801
ENSG00000241935	914500	acceleration	0.993958
ENSG00000088280	2000	acceleration	0.994247
ENSG00000157992	2000	acceleration	0.994182
ENSG00000244005	2000	acceleration	0.994117
ENSG00000133247	2000	acceleration	0.994052
ENSG00000184108	2000	acceleration	0.993987
ENSG00000138777	2000	deceleration	0.993922
ENSG00000113810	2000	deceleration	0.993856
ENSG00000177600	2000	deceleration	0.993791
ENSG00000119977	2000	deceleration	0.993726
ENSG00000162897	2000	deceleration	0.993661
ENSG00000101298	5921	acceleration	0.99439
ENSG00000170385	10604	deceleration	0.994567
ENSG00000101084	2000	deceleration	0.994534
ENSG00000159322	2000	deceleration	0.994469
ENSG00000183560	2000	acceleration	0.994404
ENSG00000154079	2000	deceleration	0.994339
ENSG00000158717	2000	acceleration	0.994274
ENSG00000151090	2000	deceleration	0.994209
ENSG00000196872	2000	acceleration	0.994143
ENSG00000197565	2000	deceleration	0.994078
ENSG00000187624	2000	deceleration	0.994013
ENSG00000184194	2000	acceleration	0.993948
ENSG00000135116	2000	acceleration	0.993883
ENSG00000157168	10604	acceleration	0.99439
ENSG00000172819	10604	acceleration	0.994324
ENSG00000136770	52255	acceleration	0.994455
ENSG00000137218	3310	deceleration	0.994394
ENSG00000140968	5921	deceleration	0.99439
ENSG00000106038	914500	deceleration	0.994329
ENSG00000163331	2000	acceleration	0.994495
ENSG00000114353	2000	acceleration	0.99443
ENSG00000166343	2000	acceleration	0.994365
ENSG00000100519	2000	deceleration	0.9943
ENSG00000164037	2000	deceleration	0.994235
ENSG00000144331	2000	deceleration	0.99417
ENSG00000125245	2000	deceleration	0.994105
ENSG00000101292	10604	deceleration	0.994751
ENSG00000149927	3310	acceleration	0.994967
ENSG00000118855	2000	deceleration	0.994976
ENSG00000143093	2000	deceleration	0.994911
ENSG00000067704	2000	acceleration	0.994846
ENSG00000103876	2000	deceleration	0.994781
ENSG00000256806	2000	acceleration	0.994716
ENSG00000160856	2000	acceleration	0.994651
ENSG00000196227	2000	acceleration	0.994586
ENSG00000170509	2000	acceleration	0.994521
ENSG00000170745	2000	acceleration	0.994456
ENSG00000198286	914500	acceleration	0.994428
ENSG00000165186	16696	acceleration	0.994494
ENSG00000131467	16696	deceleration	0.995195
ENSG00000042445	2000	acceleration	0.995262
ENSG00000080822	2000	acceleration	0.995197
ENSG00000167612	2000	acceleration	0.995132
ENSG00000055147	2000	acceleration	0.995067
ENSG00000139053	2000	acceleration	0.995002
ENSG00000139289	2000	acceleration	0.994937
ENSG00000153922	2000	deceleration	0.994872
ENSG00000136238	2000	deceleration	0.994807
ENSG00000183607	2000	deceleration	0.994742
ENSG00000016602	2000	deceleration	0.994677
ENSG00000132563	2000	deceleration	0.994612
ENSG00000116237	914500	deceleration	0.99459
ENSG00000157978	16696	deceleration	0.994733
ENSG00000130734	5921	acceleration	0.994907
ENSG00000215187	3310	acceleration	0.995144
ENSG00000123595	2000	deceleration	0.995352
ENSG00000079102	2000	acceleration	0.995287
ENSG00000164187	2000	deceleration	0.995222
ENSG00000170540	2000	acceleration	0.995157
ENSG00000142173	2000	acceleration	0.995092
ENSG00000163795	2000	acceleration	0.995027
ENSG00000007047	2000	acceleration	0.994962
ENSG00000167139	2000	acceleration	0.994898
ENSG00000176533	2000	deceleration	0.994833
ENSG00000180440	2000	deceleration	0.994768
ENSG00000179580	2000	deceleration	0.994703
ENSG00000125843	10604	deceleration	0.994764
ENSG00000121281	154860	deceleration	0.99482
ENSG00000156983	52255	deceleration	0.994928
ENSG00000138028	10604	deceleration	0.995172
ENSG00000131788	28798	deceleration	0.995334
ENSG00000175084	2000	acceleration	0.995377
ENSG00000119787	2000	acceleration	0.995312
ENSG00000015133	2000	acceleration	0.995247
ENSG00000065600	2000	acceleration	0.995183
ENSG00000259120	2000	acceleration	0.995118
ENSG00000198870	2000	acceleration	0.995053
ENSG00000173918	2000	deceleration	0.994988
ENSG00000129596	2000	deceleration	0.994923
ENSG00000064687	2000	deceleration	0.994858
ENSG00000143869	2000	deceleration	0.994794
ENSG00000116353	2000	deceleration	0.994729
ENSG00000095981	2000	deceleration	0.994664
ENSG00000162065	16696	deceleration	0.994634
ENSG00000145681	3166814	deceleration	0.994889
ENSG00000169231	3166814	deceleration	0.995047
ENSG00000064835	52255	acceleration	0.995061
ENSG00000128165	10604	deceleration	0.995007
ENSG00000182896	16696	acceleration	0.995201
ENSG00000182827	2000	acceleration	0.995273
ENSG00000151917	2000	acceleration	0.995208
ENSG00000141756	2000	deceleration	0.995143
ENSG00000128923	2000	acceleration	0.995078
ENSG00000180697	2000	acceleration	0.995013
ENSG00000120937	2000	acceleration	0.994949
ENSG00000232593	2000	acceleration	0.994884
ENSG00000041353	914500	deceleration	0.995648
ENSG00000151490	2000	deceleration	0.995816
ENSG00000140319	2000	deceleration	0.995751
ENSG00000168246	2000	acceleration	0.995686
ENSG00000164270	2000	acceleration	0.995622
ENSG00000109084	2000	acceleration	0.995557
ENSG00000107338	2000	acceleration	0.995492
ENSG00000163110	2000	acceleration	0.995427
ENSG00000100284	2000	acceleration	0.995363
ENSG00000164853	2000	acceleration	0.995298
ENSG00000139433	2000	acceleration	0.995233
ENSG00000168924	2000	deceleration	0.995168
ENSG00000259956	2000	acceleration	0.995104
ENSG00000109265	5921	deceleration	0.995964
ENSG00000170962	2000	deceleration	0.996035
ENSG00000143570	2000	deceleration	0.99597
ENSG00000184343	2000	deceleration	0.995905
ENSG00000136929	2000	deceleration	0.995841
ENSG00000109270	2000	deceleration	0.995776
ENSG00000156219	2000	deceleration	0.995711
ENSG00000166947	2000	deceleration	0.995646
ENSG00000131165	2000	acceleration	0.995582
ENSG00000197467	2000	acceleration	0.995517
ENSG00000166136	2000	acceleration	0.995452
ENSG00000132466	2000	acceleration	0.995388
ENSG00000154553	2000	acceleration	0.995323
ENSG00000187266	2000	acceleration	0.995258
ENSG00000162437	2000	acceleration	0.995194
ENSG00000068745	96177	deceleration	0.995469
ENSG00000161847	10604	deceleration	0.995748
ENSG00000138190	2000	deceleration	0.996059
ENSG00000164220	2000	deceleration	0.995995
ENSG00000059573	2000	deceleration	0.99593
ENSG00000139998	2000	acceleration	0.995865
ENSG00000165886	2000	deceleration	0.9958
ENSG00000130821	2000	acceleration	0.995736
ENSG00000184058	2000	acceleration	0.995671
ENSG00000100024	2000	acceleration	0.995606
ENSG00000123154	2000	acceleration	0.995542
ENSG00000106331	2000	deceleration	0.995477
ENSG00000170498	2000	deceleration	0.995413
ENSG00000116459	96177	deceleration	0.995774
ENSG00000143727	3310	acceleration	0.996115
ENSG00000132429	28798	deceleration	0.996097
ENSG00000118762	2000	deceleration	0.996213
ENSG00000167395	2000	deceleration	0.996148
ENSG00000092009	2000	deceleration	0.996084
ENSG00000088986	2000	acceleration	0.996019
ENSG00000151012	2000	acceleration	0.995954
ENSG00000103356	2000	acceleration	0.99589
ENSG00000239382	2000	acceleration	0.995825
ENSG00000007237	2000	acceleration	0.99576
ENSG00000109132	2000	acceleration	0.995696
ENSG00000186153	284280	acceleration	0.996043
ENSG00000157593	5921	deceleration	0.996174
ENSG00000130558	2000	acceleration	0.99656
ENSG00000178522	2000	acceleration	0.996495
ENSG00000036448	2000	deceleration	0.996431
ENSG00000139899	2000	acceleration	0.996366
ENSG00000180263	2000	acceleration	0.996302
ENSG00000100987	2000	acceleration	0.996237
ENSG00000161179	2000	deceleration	0.996172
ENSG00000113263	52255	acceleration	0.996284
ENSG00000125629	5921	acceleration	0.996643
ENSG00000108924	28798	acceleration	0.99687
ENSG00000074855	10604	acceleration	0.996815
ENSG00000080298	2000	deceleration	0.996907
ENSG00000142192	2000	acceleration	0.996842
ENSG00000242498	2000	acceleration	0.996777
ENSG00000162227	2000	deceleration	0.996713
ENSG00000127663	2000	acceleration	0.996648
ENSG00000185101	2000	deceleration	0.996584
ENSG00000107014	2000	deceleration	0.996519
ENSG00000164919	2000	deceleration	0.996455
ENSG00000105549	2000	deceleration	0.99639
ENSG00000146833	2000	acceleration	0.996325
ENSG00000164049	2000	deceleration	0.996261
ENSG00000172020	2000	deceleration	0.996196
ENSG00000132773	28798	deceleration	0.99626
ENSG00000205795	3310	deceleration	0.996281
ENSG00000132680	3310	deceleration	0.996217
ENSG00000162614	10604	acceleration	0.996579
ENSG00000175538	154860	acceleration	0.996658
ENSG00000105929	2000	deceleration	0.996865
ENSG00000221855	2000	acceleration	0.996801
ENSG00000131061	2000	deceleration	0.996736
ENSG00000120500	2000	acceleration	0.996672
ENSG00000166145	2000	acceleration	0.996607
ENSG00000148925	2000	deceleration	0.996543
ENSG00000116062	2000	acceleration	0.996478
ENSG00000101161	10604	acceleration	0.996795
ENSG00000005882	16696	acceleration	0.99679
ENSG00000101412	16696	acceleration	0.996726
ENSG00000105989	3166814	deceleration	0.9968
ENSG00000130748	10604	acceleration	0.997134
ENSG00000050393	2000	deceleration	0.997147
ENSG00000145779	2000	deceleration	0.997082
ENSG00000157578	2000	deceleration	0.997018
ENSG00000101197	2000	deceleration	0.996953
ENSG00000100523	2000	deceleration	0.996889
ENSG00000198736	2000	deceleration	0.996824
ENSG00000283434	2000	deceleration	0.99676
ENSG00000161677	2000	acceleration	0.996695
ENSG00000150768	2000	acceleration	0.996631
ENSG00000189334	2000	acceleration	0.996567
ENSG00000238243	2000	deceleration	0.996502
ENSG00000052344	2000	deceleration	0.996438
ENSG00000160602	52255	acceleration	0.997341
ENSG00000162695	2000	acceleration	0.997363
ENSG00000187231	2000	deceleration	0.997299
ENSG00000177706	2000	acceleration	0.997234
ENSG00000090263	2000	acceleration	0.99717
ENSG00000101160	2000	acceleration	0.997105
ENSG00000167759	2000	deceleration	0.997041
ENSG00000118473	2000	acceleration	0.996977
ENSG00000099860	2000	deceleration	0.996912
ENSG00000104147	2000	acceleration	0.996848
ENSG00000178015	2000	acceleration	0.996783
ENSG00000169093	2000	deceleration	0.996719
ENSG00000161800	3310	acceleration	0.997527
ENSG00000111880	2000	acceleration	0.997644
ENSG00000174453	2000	deceleration	0.997579
ENSG00000072071	2000	acceleration	0.997515
ENSG00000167080	2000	deceleration	0.99745
ENSG00000122547	2000	acceleration	0.997386
ENSG00000178202	2000	deceleration	0.997322
ENSG00000170439	2000	acceleration	0.997257
ENSG00000188211	2000	deceleration	0.997193
ENSG00000184731	2000	deceleration	0.997128
ENSG00000160472	2000	deceleration	0.997064
ENSG00000198382	2000	deceleration	0.997
ENSG00000184270	2000	acceleration	0.996935
ENSG00000147234	2000	deceleration	0.996871
ENSG00000196504	16696	deceleration	0.997493
ENSG00000068878	16696	deceleration	0.997681
ENSG00000108395	2000	deceleration	0.997731
ENSG00000101938	2000	deceleration	0.997666
ENSG00000174844	2000	deceleration	0.997602
ENSG00000133488	2000	deceleration	0.997537
ENSG00000165724	2000	acceleration	0.997473
ENSG00000129197	2000	deceleration	0.997409
ENSG00000073008	2000	acceleration	0.997344
ENSG00000161270	2000	acceleration	0.99728
ENSG00000065534	2000	deceleration	0.997216
ENSG00000126353	28798	acceleration	0.997498
ENSG00000111726	914500	acceleration	0.997768
ENSG00000147869	914500	deceleration	0.997796
ENSG00000160446	914500	deceleration	0.997844
ENSG00000116455	52255	deceleration	0.997887
ENSG00000154611	2000	acceleration	0.997882
ENSG00000166275	2000	acceleration	0.997817
ENSG00000157077	2000	acceleration	0.997753
ENSG00000006453	2000	acceleration	0.997689
ENSG00000147145	2000	acceleration	0.997624
ENSG00000080573	2000	acceleration	0.99756
ENSG00000176597	2000	deceleration	0.997496
ENSG00000162458	2000	acceleration	0.997431
ENSG00000084731	2000	deceleration	0.997367
ENSG00000132436	2000	deceleration	0.997303
ENSG00000140988	2000	acceleration	0.997239
ENSG00000067369	2000	deceleration	0.997174
ENSG00000203880	2000	deceleration	0.99711
ENSG00000169951	2000	acceleration	0.997046
ENSG00000131508	2000	deceleration	0.996982
ENSG00000136271	3310	acceleration	0.997175
ENSG00000110844	16696	deceleration	0.997199
ENSG00000205707	914500	acceleration	0.997682
ENSG00000196187	2000	deceleration	0.997775
ENSG00000092140	2000	acceleration	0.997711
ENSG00000021826	2000	acceleration	0.997647
ENSG00000188508	2000	deceleration	0.997583
ENSG00000138231	2000	acceleration	0.997518
ENSG00000128510	2000	acceleration	0.997454
ENSG00000125347	2000	acceleration	0.99739
ENSG00000072818	2000	deceleration	0.997326
ENSG00000183801	2000	acceleration	0.997262
ENSG00000273820	2000	acceleration	0.997197
ENSG00000134917	914500	deceleration	0.997258
ENSG00000134317	914500	deceleration	0.997343
ENSG00000120832	3166814	acceleration	0.997439
ENSG00000077498	10604	deceleration	0.99795
ENSG00000185532	2000	deceleration	0.997926
ENSG00000144036	2000	deceleration	0.997862
ENSG00000143603	2000	deceleration	0.997798
ENSG00000217128	2000	acceleration	0.997733
ENSG00000115109	2000	deceleration	0.997669
ENSG00000163960	2000	acceleration	0.997605
ENSG00000106819	2000	deceleration	0.997541
ENSG00000084774	2000	deceleration	0.997477
ENSG00000219438	2000	deceleration	0.997413
ENSG00000135838	2000	acceleration	0.997348
ENSG00000188886	2000	acceleration	0.997284
ENSG00000188396	2000	deceleration	0.99722
ENSG00000183307	2000	acceleration	0.997156
ENSG00000269858	5921	acceleration	0.99746
ENSG00000139546	914500	acceleration	0.997801
ENSG00000137841	3166814	acceleration	0.998011
ENSG00000048740	2000	acceleration	0.997948
ENSG00000157152	2000	deceleration	0.997884
ENSG00000165349	2000	deceleration	0.99782
ENSG00000149090	2000	acceleration	0.997756
ENSG00000101182	2000	acceleration	0.997692
ENSG00000197646	2000	acceleration	0.997627
ENSG00000196859	2000	deceleration	0.997563
ENSG00000274588	2000	deceleration	0.997499
ENSG00000178395	2000	acceleration	0.997435
ENSG00000072609	10604	deceleration	0.997469
ENSG00000170748	2000	deceleration	0.998355
ENSG00000108244	2000	deceleration	0.998291
ENSG00000169402	2000	deceleration	0.998226
ENSG00000197971	2000	acceleration	0.998162
ENSG00000143344	2000	acceleration	0.998098
ENSG00000129355	5921	acceleration	0.998784
ENSG00000010219	2000	deceleration	0.999017
ENSG00000244462	2000	acceleration	0.998953
ENSG00000123106	2000	deceleration	0.998889
ENSG00000185818	2000	deceleration	0.998825
ENSG00000107816	2000	deceleration	0.998761
ENSG00000112115	914500	acceleration	0.998899
ENSG00000173137	16696	acceleration	0.99901
ENSG00000146232	52255	deceleration	0.999405
ENSG00000047056	2000	deceleration	0.999551
ENSG00000112562	2000	acceleration	0.999487
ENSG00000174448	2000	acceleration	0.999423
ENSG00000197386	2000	deceleration	0.999359
ENSG00000142949	2000	acceleration	0.999295
ENSG00000197121	3310	deceleration	0.999531
ENSG00000107290	16696	acceleration	1
ENSG00000163947	28798	deceleration	1
ENSG00000007174	2000	deceleration	1
ENSG00000136404	2000	deceleration	1
ENSG00000168875	2000	acceleration	0.999956
ENSG00000157680	2000	acceleration	0.999892
ENSG00000273213	2000	acceleration	0.999828
ENSG00000106628	2000	deceleration	0.999764
ENSG00000153714	2000	deceleration	0.9997
ENSG00000180549	2000	deceleration	0.999636
ENSG00000068903	2000	deceleration	0.999572
ENSG00000166037	2000	deceleration	0.999507
ENSG00000183828	2000	acceleration	0.999443
ENSG00000133433	2000	deceleration	0.999379
ENSG00000152518	2000	deceleration	0.999315
ENSG00000121905	16696	acceleration	0.99929
ENSG00000097046	16696	acceleration	1
ENSG00000204386	16696	acceleration	1
ENSG00000139734	2000	acceleration	1
ENSG00000170860	2000	deceleration	1
ENSG00000138435	2000	acceleration	0.999976
ENSG00000135638	2000	deceleration	0.999912
ENSG00000165309	2000	deceleration	0.999848
ENSG00000125733	2000	deceleration	0.999784
ENSG00000075292	2000	acceleration	0.99972
ENSG00000198844	2000	acceleration	0.999656
ENSG00000170085	2000	acceleration	0.999592
ENSG00000111676	5921	acceleration	0.999627
ENSG00000170144	2000	deceleration	1
ENSG00000009780	2000	deceleration	1
ENSG00000117114	2000	acceleration	1
ENSG00000156535	2000	acceleration	1
ENSG00000131737	2000	acceleration	1
ENSG00000170486	2000	acceleration	1
ENSG00000183010	2000	acceleration	1
ENSG00000004766	2000	acceleration	1
ENSG00000152430	2000	deceleration	0.999996
ENSG00000105700	2000	acceleration	0.999932
ENSG00000240771	2000	deceleration	0.999868
ENSG00000185361	2000	deceleration	0.999804
ENSG00000166170	2000	acceleration	0.99974
ENSG00000244731	2000	acceleration	0.999676
ENSG00000234965	2000	acceleration	0.999612
ENSG00000141448	2000	acceleration	0.999548
ENSG00000163346	2000	acceleration	0.999484
ENSG00000044574	5921	acceleration	0.999886
ENSG00000110693	2000	deceleration	1
ENSG00000100784	2000	deceleration	1
ENSG00000150457	2000	acceleration	1
ENSG00000170275	2000	deceleration	1
ENSG00000101882	2000	acceleration	1
ENSG00000121410	2000	acceleration	1
ENSG00000137869	2000	acceleration	1
ENSG00000009790	2000	acceleration	0.999952
ENSG00000198920	2000	deceleration	0.999888
ENSG00000105072	2000	deceleration	0.999824
ENSG00000248713	2000	acceleration	0.99976
ENSG00000124608	52255	acceleration	0.999906
ENSG00000129116	52255	deceleration	0.999882
ENSG00000090674	96177	acceleration	1
ENSG00000150361	2000	acceleration	1
ENSG00000147127	2000	acceleration	1
ENSG00000132026	2000	acceleration	1
ENSG00000112981	3310	acceleration	1
ENSG00000011009	914500	acceleration	1
ENSG00000136878	10604	deceleration	1
ENSG00000101972	2000	acceleration	1
ENSG00000163399	2000	acceleration	1
ENSG00000185721	2000	acceleration	1
ENSG00000134769	2000	deceleration	1
ENSG00000140332	2000	acceleration	1
ENSG00000148291	2000	acceleration	1
ENSG00000151475	2000	acceleration	1
ENSG00000163516	2000	deceleration	1
ENSG00000162066	2000	deceleration	1
ENSG00000168685	2000	deceleration	1
ENSG00000079432	2000	deceleration	1
ENSG00000113369	914500	acceleration	1
ENSG00000167107	3310	acceleration	1
ENSG00000112559	5921	acceleration	1
ENSG00000111087	3310	deceleration	1
ENSG00000164162	2000	deceleration	1
ENSG00000021574	2000	acceleration	1
ENSG00000117448	2000	acceleration	1
ENSG00000013441	2000	deceleration	1
ENSG00000198189	2000	deceleration	1
ENSG00000062485	2000	deceleration	1
ENSG00000183091	2000	deceleration	1
ENSG00000137393	2000	acceleration	1
ENSG00000108602	2000	acceleration	1
ENSG00000079435	2000	acceleration	1
ENSG00000136352	2000	deceleration	1
ENSG00000055044	2000	deceleration	1
ENSG00000161958	2000	acceleration	1
ENSG00000102100	2000	deceleration	1
ENSG00000133665	2000	deceleration	1
ENSG00000132671	2000	acceleration	1
ENSG00000236383	2000	acceleration	1
ENSG00000176714	2000	deceleration	1
ENSG00000171984	28798	acceleration	1
ENSG00000134186	914500	acceleration	1
ENSG00000105851	16696	acceleration	1
ENSG00000105404	2000	acceleration	1
ENSG00000157617	2000	acceleration	1
ENSG00000115556	2000	acceleration	1
ENSG00000160818	2000	acceleration	1
ENSG00000187791	2000	acceleration	1
ENSG00000119508	2000	deceleration	1
ENSG00000153684	2000	deceleration	1
ENSG00000141854	2000	deceleration	1
ENSG00000162399	2000	deceleration	1
ENSG00000101871	2000	deceleration	1
ENSG00000121895	914500	acceleration	1
ENSG00000040731	914500	acceleration	1
ENSG00000183520	914500	acceleration	1
ENSG00000138385	2000	deceleration	1
ENSG00000169946	2000	acceleration	1
ENSG00000262246	2000	acceleration	1
ENSG00000083067	2000	acceleration	1
ENSG00000118004	2000	deceleration	1
ENSG00000171314	2000	acceleration	1
ENSG00000141441	2000	deceleration	1
ENSG00000148400	2000	deceleration	1
ENSG00000100319	2000	deceleration	1
ENSG00000241258	2000	deceleration	1
ENSG00000120334	2000	acceleration	1
ENSG00000132518	2000	acceleration	1
ENSG00000108387	2000	deceleration	1
ENSG00000205744	2000	acceleration	1
ENSG00000175265	2000	acceleration	1
ENSG00000109103	28798	acceleration	1
ENSG00000166747	2000	deceleration	1
ENSG00000126878	2000	deceleration	1
ENSG00000138796	2000	acceleration	1
ENSG00000189143	2000	acceleration	1
ENSG00000183715	2000	acceleration	1
ENSG00000147669	2000	deceleration	1
ENSG00000051128	2000	acceleration	1
ENSG00000149328	2000	acceleration	1
ENSG00000186439	2000	acceleration	1
ENSG00000242372	2000	acceleration	1
ENSG00000253598	2000	deceleration	1
ENSG00000205659	2000	acceleration	1
ENSG00000172366	2000	deceleration	1
ENSG00000168209	2000	deceleration	1
ENSG00000112118	2000	acceleration	1
ENSG00000008988	2000	acceleration	1
ENSG00000165188	2000	acceleration	1
ENSG00000172733	5921	acceleration	1
ENSG00000151729	96177	acceleration	1
ENSG00000197977	10604	acceleration	1
ENSG00000214706	3310	acceleration	1
ENSG00000133392	2000	acceleration	1
ENSG00000173068	2000	deceleration	1
ENSG00000168269	2000	acceleration	1
ENSG00000204020	2000	acceleration	1
ENSG00000242110	2000	deceleration	1
ENSG00000138698	2000	deceleration	1
ENSG00000146385	2000	deceleration	1
ENSG00000106105	2000	acceleration	1
ENSG00000068724	2000	deceleration	1
ENSG00000158747	2000	deceleration	1
ENSG00000110013	2000	acceleration	1
ENSG00000166669	2000	acceleration	1
ENSG00000161610	2000	deceleration	1
ENSG00000188643	2000	acceleration	1
ENSG00000198816	2000	acceleration	1
ENSG00000156689	2000	deceleration	0.999964
ENSG00000138286	914500	acceleration	1
ENSG00000064652	2000	deceleration	1
ENSG00000204130	2000	deceleration	1
ENSG00000099800	2000	deceleration	1
ENSG00000158457	2000	acceleration	1
ENSG00000185164	2000	acceleration	1
ENSG00000107447	2000	deceleration	1
ENSG00000177853	2000	acceleration	1
ENSG00000160075	2000	deceleration	1
ENSG00000140519	2000	acceleration	1
ENSG00000170271	2000	acceleration	1
ENSG00000116809	2000	deceleration	1
ENSG00000115266	2000	acceleration	1
ENSG00000091138	2000	acceleration	1
ENSG00000164087	2000	deceleration	1
ENSG00000144712	2000	acceleration	0.999983
ENSG00000136463	2000	acceleration	0.99992
ENSG00000104946	2000	acceleration	0.999857
ENSG00000139579	914500	acceleration	1
ENSG00000027644	28798	acceleration	1
ENSG00000069188	914500	acceleration	1
ENSG00000126254	3310	acceleration	1
ENSG00000157833	2000	deceleration	1
ENSG00000081320	2000	acceleration	1
ENSG00000177731	2000	deceleration	1
ENSG00000087903	2000	acceleration	1
ENSG00000128951	2000	acceleration	1
ENSG00000243989	2000	acceleration	1
ENSG00000179023	2000	acceleration	1
ENSG00000167014	2000	deceleration	1
ENSG00000105514	2000	acceleration	1
ENSG00000130812	2000	deceleration	1
ENSG00000163249	2000	acceleration	0.99994
ENSG00000110057	2000	acceleration	0.999876
ENSG00000174851	52255	acceleration	1
ENSG00000159579	914500	acceleration	1
ENSG00000185862	3310	acceleration	1
ENSG00000161653	914500	acceleration	1
ENSG00000043039	5921	acceleration	1
ENSG00000089486	16696	acceleration	1
ENSG00000105948	2000	acceleration	1
ENSG00000125952	2000	acceleration	1
ENSG00000014919	2000	acceleration	1
ENSG00000118197	2000	acceleration	1
ENSG00000122852	2000	acceleration	1
ENSG00000105355	2000	acceleration	1
ENSG00000135900	2000	acceleration	1
ENSG00000099337	2000	deceleration	1
ENSG00000188389	2000	acceleration	0.999959
ENSG00000087085	2000	acceleration	0.999896
ENSG00000176200	2000	deceleration	0.999833
ENSG00000132122	2000	acceleration	0.99977
ENSG00000106052	52255	acceleration	0.999822
ENSG00000148200	28798	acceleration	1
ENSG00000170310	10604	acceleration	1
ENSG00000116824	16696	acceleration	0.999985
ENSG00000182224	914500	acceleration	1
ENSG00000185634	3310	deceleration	1
ENSG00000123843	5921	acceleration	1
ENSG00000026025	2000	acceleration	1
ENSG00000183856	2000	acceleration	1
ENSG00000122218	2000	deceleration	1
ENSG00000198369	2000	deceleration	1
ENSG00000100243	2000	deceleration	1
ENSG00000116218	2000	acceleration	0.999979
ENSG00000224051	2000	deceleration	0.999916
ENSG00000168883	2000	acceleration	0.999853
ENSG00000178226	2000	deceleration	0.99979
ENSG00000113811	2000	deceleration	0.999726
ENSG00000171490	2000	acceleration	0.999663
ENSG00000170430	2000	acceleration	0.9996
ENSG00000253719	2000	acceleration	0.999537
ENSG00000240053	2000	acceleration	0.999474
ENSG00000036530	5921	acceleration	1
ENSG00000163017	2000	acceleration	1
ENSG00000100504	2000	acceleration	1
ENSG00000139514	2000	deceleration	1
ENSG00000242252	2000	acceleration	1
ENSG00000157212	2000	acceleration	1
ENSG00000187838	914500	acceleration	1
ENSG00000088930	96177	acceleration	1
ENSG00000180353	2000	acceleration	1
ENSG00000071282	2000	acceleration	1
ENSG00000102001	2000	acceleration	1
ENSG00000167173	2000	acceleration	1
ENSG00000100614	2000	acceleration	1
ENSG00000156194	2000	acceleration	1
ENSG00000125337	2000	acceleration	1
ENSG00000196923	2000	acceleration	1
ENSG00000283297	2000	deceleration	1
ENSG00000159713	3310	deceleration	1
ENSG00000183615	5921	acceleration	1
ENSG00000165078	914500	acceleration	1
ENSG00000146802	914500	acceleration	1
ENSG00000147862	2000	deceleration	1
ENSG00000175324	2000	acceleration	1
ENSG00000162909	2000	deceleration	1
ENSG00000131871	2000	acceleration	1
ENSG00000273590	2000	acceleration	1
ENSG00000125779	2000	deceleration	1
ENSG00000203859	2000	deceleration	1
ENSG00000173272	2000	deceleration	1
ENSG00000119599	2000	acceleration	1
ENSG00000166455	2000	acceleration	1
ENSG00000003436	2000	acceleration	1
ENSG00000138439	2000	acceleration	1
ENSG00000122299	2000	acceleration	1
ENSG00000214128	2000	acceleration	1
ENSG00000100938	2000	acceleration	1
ENSG00000180011	2000	acceleration	1
ENSG00000175970	3310	acceleration	1
ENSG00000111199	2000	acceleration	1
ENSG00000277791	2000	acceleration	1
ENSG00000239697	2000	deceleration	1
ENSG00000286920	2000	acceleration	1
ENSG00000187166	2000	acceleration	1
ENSG00000116691	2000	deceleration	1
ENSG00000166452	2000	deceleration	1
ENSG00000196730	2000	acceleration	1
ENSG00000160691	3310	deceleration	1
ENSG00000178966	10604	acceleration	1
ENSG00000112874	914500	acceleration	1
ENSG00000173673	5921	acceleration	1
ENSG00000153006	10604	acceleration	1
ENSG00000155506	914500	acceleration	1
ENSG00000184402	914500	acceleration	1
ENSG00000136021	2000	deceleration	1
ENSG00000175564	2000	deceleration	1
ENSG00000124089	2000	acceleration	1
ENSG00000171735	2000	acceleration	1
ENSG00000163050	2000	acceleration	1
ENSG00000172273	2000	acceleration	1
ENSG00000184990	2000	acceleration	1
ENSG00000182040	2000	deceleration	1
ENSG00000182600	2000	acceleration	1
ENSG00000205403	2000	acceleration	1
ENSG00000197045	154860	acceleration	1
ENSG00000132793	914500	acceleration	1
ENSG00000146830	914500	acceleration	1
ENSG00000243649	914500	acceleration	1
ENSG00000170412	16696	acceleration	1
ENSG00000171700	10604	acceleration	1
ENSG00000187017	2000	acceleration	1
ENSG00000111300	2000	acceleration	1
ENSG00000150977	2000	acceleration	1
ENSG00000189320	2000	acceleration	1
ENSG00000105605	2000	acceleration	1
ENSG00000063244	2000	acceleration	1
ENSG00000153044	2000	deceleration	1
ENSG00000132975	2000	deceleration	1
ENSG00000171053	2000	acceleration	1
ENSG00000125877	2000	acceleration	1
ENSG00000185303	2000	acceleration	1
ENSG00000248771	914500	acceleration	1
ENSG00000078814	10604	acceleration	1
ENSG00000008197	914500	acceleration	1
ENSG00000100744	154860	acceleration	1
ENSG00000012660	3310	deceleration	1
ENSG00000134532	16696	acceleration	1
ENSG00000148584	52255	acceleration	1
ENSG00000143776	2000	deceleration	1
ENSG00000112242	2000	acceleration	1
ENSG00000173914	2000	deceleration	1
ENSG00000104324	2000	deceleration	1
ENSG00000187862	2000	acceleration	1
ENSG00000069849	2000	acceleration	1
ENSG00000075388	2000	acceleration	1
ENSG00000100055	2000	acceleration	1
ENSG00000164744	2000	deceleration	1
ENSG00000055955	2000	acceleration	1
ENSG00000149262	2000	acceleration	1
ENSG00000196503	2000	acceleration	1
ENSG00000106123	2000	acceleration	1
ENSG00000186190	2000	acceleration	1
ENSG00000042062	3310	acceleration	1
ENSG00000142632	154860	acceleration	1
ENSG00000143971	52255	acceleration	1
ENSG00000144840	5921	deceleration	1
ENSG00000065268	154860	acceleration	1
ENSG00000140416	2000	acceleration	1
ENSG00000182185	2000	deceleration	1
ENSG00000162383	2000	acceleration	1
ENSG00000131469	2000	acceleration	1
ENSG00000178809	2000	acceleration	1
ENSG00000174721	2000	deceleration	1
ENSG00000114670	2000	acceleration	1
ENSG00000136718	2000	acceleration	1
ENSG00000100121	2000	acceleration	1
ENSG00000115325	2000	acceleration	1
ENSG00000205929	2000	acceleration	1
ENSG00000188991	2000	acceleration	1
ENSG00000173080	2000	acceleration	1
ENSG00000166823	2000	deceleration	1
ENSG00000123545	3310	acceleration	1
ENSG00000137204	16696	acceleration	1
ENSG00000167461	2000	acceleration	1
ENSG00000137821	2000	deceleration	1
ENSG00000077264	2000	acceleration	1
ENSG00000132915	2000	deceleration	1
ENSG00000162390	2000	acceleration	1
ENSG00000135426	2000	deceleration	1
ENSG00000137948	2000	acceleration	1
ENSG00000173889	2000	acceleration	1
ENSG00000015413	2000	acceleration	1
ENSG00000214113	2000	acceleration	1
ENSG00000152082	2000	acceleration	1
ENSG00000187713	2000	acceleration	1
ENSG00000007392	2000	acceleration	1
ENSG00000154589	2000	acceleration	1
ENSG00000145839	2000	acceleration	1
ENSG00000120451	2000	deceleration	1
ENSG00000204228	2000	deceleration	0.999967
ENSG00000213931	2000	deceleration	0.999904
ENSG00000179097	28798	acceleration	1
ENSG00000132024	914500	acceleration	1
ENSG00000128881	2000	acceleration	1
ENSG00000170855	2000	acceleration	1
ENSG00000170471	2000	acceleration	1
ENSG00000165219	2000	acceleration	1
ENSG00000163818	2000	acceleration	1
ENSG00000235942	2000	acceleration	1
ENSG00000122882	2000	acceleration	1
ENSG00000111605	2000	acceleration	1
ENSG00000214960	2000	acceleration	1
ENSG00000100139	2000	acceleration	1
ENSG00000179958	2000	deceleration	1
ENSG00000188782	2000	acceleration	1
ENSG00000162757	2000	acceleration	0.999986
ENSG00000134531	2000	deceleration	0.999924
ENSG00000173327	52255	acceleration	1
ENSG00000183696	5921	acceleration	1
ENSG00000168754	10604	acceleration	1
ENSG00000196628	2000	deceleration	1
ENSG00000139620	2000	acceleration	1
ENSG00000116604	2000	deceleration	1
ENSG00000089048	2000	acceleration	1
ENSG00000032389	2000	acceleration	1
ENSG00000198246	2000	acceleration	1
ENSG00000005893	2000	acceleration	1
ENSG00000274180	2000	acceleration	1
ENSG00000105618	2000	acceleration	1
ENSG00000133107	2000	deceleration	1
ENSG00000055130	2000	acceleration	1
ENSG00000140006	2000	acceleration	1
ENSG00000134460	2000	acceleration	0.999943
ENSG00000131355	2000	acceleration	0.999881
ENSG00000179331	28798	acceleration	1
ENSG00000168301	914500	acceleration	1
ENSG00000015171	2000	acceleration	1
ENSG00000111344	2000	acceleration	1
ENSG00000184588	2000	deceleration	1
ENSG00000240583	2000	acceleration	1
ENSG00000106261	2000	deceleration	1
ENSG00000140854	2000	acceleration	1
ENSG00000188452	2000	deceleration	1
ENSG00000198836	2000	acceleration	1
ENSG00000084652	2000	acceleration	1
ENSG00000185561	2000	acceleration	1
ENSG00000175711	2000	acceleration	1
ENSG00000037757	2000	deceleration	1
ENSG00000147571	2000	acceleration	0.999963
ENSG00000283526	2000	acceleration	0.9999
ENSG00000160087	2000	acceleration	0.999838
ENSG00000167363	2000	acceleration	0.999775
ENSG00000131831	2000	acceleration	0.999713
ENSG00000196937	914500	acceleration	1
ENSG00000169189	914500	acceleration	1
ENSG00000109046	5921	acceleration	1
ENSG00000091542	2000	deceleration	1
ENSG00000183742	2000	deceleration	1
ENSG00000055917	2000	deceleration	1
ENSG00000138182	2000	acceleration	1
ENSG00000074416	2000	acceleration	1
ENSG00000144029	2000	acceleration	1
ENSG00000174898	2000	acceleration	1
ENSG00000168612	2000	acceleration	1
ENSG00000278662	2000	deceleration	0.999982
ENSG00000166189	2000	acceleration	0.99992
ENSG00000273238	2000	acceleration	0.999857
ENSG00000160783	2000	deceleration	0.999795
ENSG00000181323	2000	acceleration	0.999733
ENSG00000143622	2000	deceleration	0.99967
ENSG00000128908	3166814	acceleration	0.999676
ENSG00000124701	10604	acceleration	0.999763
ENSG00000119953	16696	acceleration	0.99996
ENSG00000165197	10604	acceleration	1
ENSG00000123338	2000	acceleration	1
ENSG00000132005	2000	deceleration	1
ENSG00000135018	2000	acceleration	1
ENSG00000121390	2000	acceleration	1
ENSG00000174672	2000	deceleration	1
ENSG00000182718	2000	acceleration	1
ENSG00000172159	2000	acceleration	1
ENSG00000163946	2000	acceleration	0.999939
ENSG00000171603	2000	deceleration	0.999877
ENSG00000138496	2000	acceleration	0.999815
ENSG00000134376	2000	acceleration	0.999752
ENSG00000167257	2000	acceleration	0.99969
ENSG00000121904	2000	acceleration	0.999628
ENSG00000146453	2000	acceleration	0.999566
ENSG00000178567	2000	acceleration	0.999503
ENSG00000178685	2000	acceleration	0.999441
ENSG00000134243	10604	acceleration	0.999538
ENSG00000204160	5921	acceleration	0.999783
ENSG00000196792	2000	acceleration	1
ENSG00000014641	2000	acceleration	1
ENSG00000102349	2000	acceleration	1
ENSG00000121578	2000	acceleration	1
ENSG00000179041	2000	acceleration	1
ENSG00000133069	2000	acceleration	0.999959
ENSG00000097021	2000	deceleration	0.999896
ENSG00000126870	2000	deceleration	0.999834
ENSG00000148541	2000	acceleration	0.999772
ENSG00000011143	2000	acceleration	0.99971
ENSG00000234545	2000	acceleration	0.999648
ENSG00000196700	2000	acceleration	0.999585
ENSG00000177363	2000	acceleration	0.999523
ENSG00000137875	2000	acceleration	0.999461
ENSG00000257987	2000	acceleration	0.999399
ENSG00000141934	2000	deceleration	0.999337
ENSG00000182359	28798	acceleration	0.999344
ENSG00000249242	3166814	acceleration	0.999422
ENSG00000147421	52255	acceleration	0.999379
ENSG00000100888	5921	acceleration	0.999915
ENSG00000249481	10604	acceleration	0.999892
ENSG00000116205	52255	acceleration	0.999931
ENSG00000100934	2000	acceleration	0.999916
ENSG00000008952	2000	acceleration	0.999854
ENSG00000223496	2000	acceleration	0.999791
ENSG00000121775	2000	acceleration	0.999729
ENSG00000211837	2000	acceleration	0.999667
ENSG00000130592	2000	acceleration	0.999605
ENSG00000244165	2000	acceleration	0.999543
ENSG00000151929	154860	acceleration	0.99956
ENSG00000111816	914500	acceleration	0.999637
ENSG00000160058	52255	acceleration	0.99962
ENSG00000130449	28798	acceleration	0.999828
ENSG00000174469	3310	acceleration	0.999949
ENSG00000148660	2000	acceleration	1
ENSG00000257103	2000	acceleration	1
ENSG00000147853	2000	acceleration	1
ENSG00000196581	2000	acceleration	0.999997
ENSG00000145782	2000	deceleration	0.999935
ENSG00000163064	2000	acceleration	0.999873
ENSG00000140564	2000	acceleration	0.999811
ENSG00000136546	2000	acceleration	0.999749
ENSG00000172007	2000	acceleration	0.999687
ENSG00000134056	2000	acceleration	0.999625
ENSG00000132740	2000	acceleration	0.999563
ENSG00000005448	2000	acceleration	0.999501
ENSG00000182687	2000	acceleration	0.999439
ENSG00000198326	2000	acceleration	0.999377
ENSG00000064199	914500	acceleration	0.99943
ENSG00000198715	3310	acceleration	0.999568
ENSG00000198060	96177	acceleration	1
ENSG00000165934	2000	acceleration	1
ENSG00000073734	2000	acceleration	1
ENSG00000175054	2000	acceleration	1
ENSG00000266964	2000	deceleration	0.999955
ENSG00000175063	2000	acceleration	0.999893
ENSG00000168282	2000	acceleration	0.999831
ENSG00000088320	2000	acceleration	0.999768
ENSG00000232237	2000	acceleration	0.999706
ENSG00000232382	2000	deceleration	0.999644
ENSG00000144369	2000	acceleration	0.999582
ENSG00000112116	914500	acceleration	1
ENSG00000065615	914500	acceleration	1
ENSG00000149972	2000	acceleration	1
ENSG00000106348	2000	acceleration	1
ENSG00000137275	2000	acceleration	1
ENSG00000155428	2000	acceleration	1
ENSG00000070159	2000	acceleration	1
ENSG00000150627	2000	acceleration	1
ENSG00000150275	2000	deceleration	1
ENSG00000187554	2000	acceleration	0.999974
ENSG00000088836	2000	acceleration	0.999912
ENSG00000159339	2000	acceleration	0.99985
ENSG00000233932	2000	acceleration	0.999788
ENSG00000198445	2000	acceleration	0.999726
ENSG00000129187	2000	acceleration	0.999664
ENSG00000261247	2000	acceleration	0.999602
ENSG00000013306	2000	acceleration	0.99954
ENSG00000023608	2000	acceleration	0.999478
ENSG00000163348	2000	acceleration	0.999416
ENSG00000109705	2000	acceleration	0.999354
ENSG00000197046	5921	acceleration	0.999484
ENSG00000165458	10604	acceleration	0.999483
ENSG00000187678	914500	acceleration	0.999846
ENSG00000250317	16696	acceleration	0.999933
ENSG00000117000	2000	acceleration	1
ENSG00000184984	2000	acceleration	0.999993
ENSG00000253831	2000	acceleration	0.999931
ENSG00000112096	2000	deceleration	0.999869
ENSG00000100949	2000	acceleration	0.999807
ENSG00000243317	2000	acceleration	0.999746
ENSG00000101204	2000	acceleration	0.999684
ENSG00000131686	2000	acceleration	0.999622
ENSG00000172689	2000	acceleration	0.99956
ENSG00000151287	2000	acceleration	0.999498
ENSG00000144713	2000	acceleration	0.999436
ENSG00000131370	284280	acceleration	0.999398
ENSG00000139531	914500	acceleration	0.999872
ENSG00000136451	914500	acceleration	0.999905
ENSG00000121621	10604	acceleration	0.999954
ENSG00000127951	914500	acceleration	0.999894
ENSG00000113575	2000	acceleration	1
ENSG00000188716	2000	acceleration	1
ENSG00000160633	2000	deceleration	0.999951
ENSG00000169718	2000	acceleration	0.999889
ENSG00000159166	2000	acceleration	0.999827
ENSG00000078070	2000	acceleration	0.999765
ENSG00000196361	2000	acceleration	0.999703
ENSG00000165935	2000	acceleration	0.999641
ENSG00000103275	2000	acceleration	0.99958
ENSG00000139133	2000	deceleration	0.999518
ENSG00000165152	2000	acceleration	0.999456
ENSG00000162775	28798	acceleration	0.999506
ENSG00000132600	10604	acceleration	0.999469
ENSG00000108528	52255	acceleration	0.999585
ENSG00000149295	28798	acceleration	0.9996
ENSG00000117036	3310	acceleration	0.999692
ENSG00000085433	5921	acceleration	0.999644
ENSG00000162819	2000	acceleration	1
ENSG00000046889	2000	acceleration	0.99997
ENSG00000104361	2000	acceleration	0.999908
ENSG00000041880	2000	acceleration	0.999846
ENSG00000154099	2000	acceleration	0.999784
ENSG00000184162	2000	acceleration	0.999723
ENSG00000137628	2000	acceleration	0.999661
ENSG00000104299	2000	acceleration	0.999599
ENSG00000138646	2000	acceleration	0.999537
ENSG00000145861	2000	acceleration	0.999476
ENSG00000257594	2000	acceleration	0.999414
ENSG00000121058	2000	acceleration	0.999352
ENSG00000187867	2000	deceleration	0.999291
ENSG00000110536	10604	acceleration	1
ENSG00000127483	2000	acceleration	1
ENSG00000133116	2000	acceleration	1
ENSG00000167553	2000	acceleration	1
ENSG00000156017	2000	acceleration	0.999989
ENSG00000155959	2000	acceleration	0.999927
ENSG00000173193	2000	acceleration	0.999866
ENSG00000115935	2000	acceleration	0.999804
ENSG00000100292	2000	acceleration	0.999742
ENSG00000174799	2000	acceleration	0.99968
ENSG00000100604	2000	acceleration	0.999619
ENSG00000119938	2000	acceleration	0.999557
ENSG00000186399	2000	acceleration	0.999495
ENSG00000157637	2000	acceleration	0.999434
ENSG00000183571	2000	acceleration	0.999372
ENSG00000132676	2000	acceleration	0.99931
ENSG00000206102	2000	acceleration	0.999249
ENSG00000267795	10604	acceleration	0.999209
ENSG00000134247	16696	acceleration	0.999178
ENSG00000164086	16696	acceleration	0.999357
ENSG00000198822	914500	acceleration	0.999343
ENSG00000158710	3310	acceleration	0.999296
ENSG00000116497	914500	acceleration	0.999512
ENSG00000171307	914500	acceleration	0.999684
ENSG00000155957	5921	acceleration	0.999682
ENSG00000137267	2000	deceleration	0.9997
ENSG00000135317	2000	acceleration	0.999638
ENSG00000085563	2000	acceleration	0.999577
ENSG00000066629	2000	acceleration	0.999515
ENSG00000086666	2000	acceleration	0.999453
ENSG00000130159	2000	acceleration	0.999392
ENSG00000141977	2000	acceleration	0.99933
ENSG00000110719	3310	acceleration	0.999834
ENSG00000163659	96177	acceleration	0.99995
ENSG00000143512	2000	acceleration	1
ENSG00000075142	2000	acceleration	1
ENSG00000158470	2000	acceleration	1
ENSG00000107249	2000	acceleration	0.999966
ENSG00000197429	2000	acceleration	0.999904
ENSG00000175662	2000	acceleration	0.999843
ENSG00000069020	2000	acceleration	0.999781
ENSG00000273274	2000	deceleration	0.999719
ENSG00000115207	2000	acceleration	0.999658
ENSG00000159263	2000	acceleration	0.999596
ENSG00000112511	2000	acceleration	0.999535
ENSG00000179886	2000	acceleration	0.999473
ENSG00000144834	28798	acceleration	0.999481
ENSG00000167986	3310	acceleration	0.999517
ENSG00000139800	28798	acceleration	0.999497
ENSG00000211871	16696	acceleration	0.999797
ENSG00000188001	3310	acceleration	0.999939
ENSG00000198900	914500	acceleration	0.999985
ENSG00000129354	2000	acceleration	1
ENSG00000161405	2000	deceleration	0.999985
ENSG00000163512	2000	acceleration	0.999923
ENSG00000130755	2000	acceleration	0.999862
ENSG00000177409	2000	acceleration	0.9998
ENSG00000108219	2000	acceleration	0.999739
ENSG00000220205	2000	acceleration	0.999677
ENSG00000011083	2000	acceleration	0.999616
ENSG00000111863	2000	acceleration	0.999554
ENSG00000155026	2000	acceleration	0.999493
ENSG00000100557	2000	acceleration	0.999431
ENSG00000166473	2000	acceleration	0.99937
ENSG00000124177	28798	acceleration	0.999629
ENSG00000106404	914500	acceleration	0.999835
ENSG00000152766	3310	acceleration	1
ENSG00000213471	2000	acceleration	1
ENSG00000147027	2000	deceleration	1
ENSG00000117834	2000	acceleration	1
ENSG00000103540	2000	acceleration	0.999943
ENSG00000181847	2000	acceleration	0.999881
ENSG00000138386	2000	acceleration	0.99982
ENSG00000258436	2000	acceleration	0.999758
ENSG00000176798	2000	acceleration	0.999697
ENSG00000262874	2000	acceleration	0.999635
ENSG00000143387	2000	deceleration	1
ENSG00000174749	2000	acceleration	1
ENSG00000105516	2000	acceleration	1
ENSG00000258986	2000	acceleration	1
ENSG00000003393	2000	acceleration	1
ENSG00000164855	914500	acceleration	1
ENSG00000137707	284280	acceleration	1
ENSG00000074317	10604	acceleration	1
ENSG00000147905	914500	acceleration	1
ENSG00000168010	10604	acceleration	1
ENSG00000102575	16696	acceleration	1
ENSG00000157060	154860	acceleration	1
ENSG00000198216	5921	acceleration	1
ENSG00000109452	2000	acceleration	1
ENSG00000105993	2000	deceleration	1
ENSG00000171988	2000	acceleration	1
ENSG00000132003	2000	acceleration	1
ENSG00000114648	2000	acceleration	1
ENSG00000063241	2000	acceleration	1
ENSG00000100575	2000	acceleration	1
ENSG00000109118	2000	acceleration	1
ENSG00000196660	2000	acceleration	1
ENSG00000188626	2000	acceleration	1
ENSG00000224389	2000	acceleration	1
ENSG00000267221	2000	acceleration	1
ENSG00000185002	914500	acceleration	1
ENSG00000146904	5921	acceleration	1
ENSG00000163541	914500	acceleration	1
ENSG00000162642	10604	acceleration	1
ENSG00000214753	914500	acceleration	1
ENSG00000152256	2000	acceleration	1
ENSG00000164418	2000	acceleration	1
ENSG00000120533	2000	deceleration	1
ENSG00000104356	2000	acceleration	1
ENSG00000182732	2000	acceleration	1
ENSG00000205704	2000	acceleration	1
ENSG00000166509	2000	acceleration	1
ENSG00000183770	2000	acceleration	1
ENSG00000053501	2000	acceleration	1
ENSG00000165775	2000	acceleration	1
ENSG00000179938	2000	acceleration	1
ENSG00000170581	2000	acceleration	1
ENSG00000155744	2000	acceleration	1

### Sheet: Table S19
Gene	Permutations	Evolutionary_rate_change	FDR_corrected_p_value
ENSG00000144746	7764841	acceleration	0.277061
ENSG00000163378	7764841	acceleration	0.184707
ENSG00000104343	7764841	deceleration	0.162319
ENSG00000114541	4151614	acceleration	0.657555
ENSG00000133706	4151614	deceleration	0.664229
ENSG00000240045	1723529	acceleration	1
ENSG00000146378	1723529	deceleration	1
ENSG00000163412	1723529	acceleration	1
ENSG00000163320	1723529	deceleration	1
ENSG00000188523	1723529	acceleration	1
ENSG00000135390	1723529	deceleration	1
ENSG00000172986	809499	acceleration	1
ENSG00000171503	809499	deceleration	1
ENSG00000144736	809499	acceleration	1
ENSG00000069998	809499	deceleration	1
ENSG00000163637	809499	acceleration	1
ENSG00000185753	809499	acceleration	1
ENSG00000170091	809499	acceleration	1
ENSG00000213626	809499	deceleration	1
ENSG00000211847	809499	deceleration	1
ENSG00000171659	809499	acceleration	1
ENSG00000102096	809499	acceleration	1
ENSG00000165092	809499	deceleration	1
ENSG00000183273	809499	acceleration	1
ENSG00000138867	809499	acceleration	1
ENSG00000113161	809499	deceleration	1
ENSG00000166257	809499	acceleration	1
ENSG00000187098	809499	acceleration	0.998045
ENSG00000112335	809499	deceleration	1
ENSG00000163376	809499	acceleration	0.97446
ENSG00000058729	809499	deceleration	0.987187
ENSG00000174600	473139	acceleration	1
ENSG00000171657	809499	acceleration	1
ENSG00000163638	809499	acceleration	0.98654
ENSG00000274443	809499	acceleration	0.976761
ENSG00000175893	809499	deceleration	1
ENSG00000139438	473139	acceleration	1
ENSG00000119280	473139	acceleration	0.998952
ENSG00000171517	473139	deceleration	1
ENSG00000170381	473139	deceleration	1
ENSG00000144749	473139	acceleration	1
ENSG00000164117	473139	deceleration	1
ENSG00000211832	473139	deceleration	1
ENSG00000182484	473139	deceleration	1
ENSG00000071537	809499	deceleration	1
ENSG00000134884	809499	deceleration	1
ENSG00000166272	473139	deceleration	1
ENSG00000151276	473139	acceleration	1
ENSG00000169057	473139	deceleration	1
ENSG00000129158	473139	deceleration	1
ENSG00000147509	473139	deceleration	1
ENSG00000052795	473139	deceleration	1
ENSG00000164331	473139	deceleration	1
ENSG00000257057	473139	deceleration	1
ENSG00000154429	473139	acceleration	1
ENSG00000186150	234148	acceleration	1
ENSG00000244405	473139	deceleration	1
ENSG00000197170	473139	deceleration	1
ENSG00000258713	234148	deceleration	1
ENSG00000113719	809499	acceleration	1
ENSG00000165282	234148	deceleration	1
ENSG00000184949	234148	acceleration	1
ENSG00000180269	234148	acceleration	1
ENSG00000183662	234148	acceleration	1
ENSG00000196542	234148	deceleration	1
ENSG00000180817	234148	deceleration	1
ENSG00000092208	234148	deceleration	1
ENSG00000131203	234148	deceleration	1
ENSG00000163660	234148	acceleration	1
ENSG00000144962	234148	deceleration	1
ENSG00000188811	234148	deceleration	1
ENSG00000123178	234148	deceleration	1
ENSG00000148935	809499	deceleration	1
ENSG00000148344	234148	acceleration	1
ENSG00000105974	234148	acceleration	1
ENSG00000243725	234148	deceleration	1
ENSG00000172399	234148	acceleration	1
ENSG00000086288	234148	acceleration	1
ENSG00000161920	234148	deceleration	1
ENSG00000256514	234148	deceleration	1
ENSG00000163380	234148	acceleration	1
ENSG00000139445	234148	acceleration	1
ENSG00000173451	234148	deceleration	1
ENSG00000181404	234148	deceleration	1
ENSG00000152348	234148	deceleration	1
ENSG00000157343	234148	acceleration	1
ENSG00000075643	234148	acceleration	1
ENSG00000256812	809499	acceleration	1
ENSG00000120498	234148	deceleration	1
ENSG00000137251	234148	deceleration	1
ENSG00000085382	234148	deceleration	1
ENSG00000118156	234148	deceleration	1
ENSG00000100109	1723529	acceleration	1
ENSG00000172340	234148	acceleration	1
ENSG00000141425	234148	deceleration	1
ENSG00000166171	234148	deceleration	1
ENSG00000196584	234148	deceleration	1
ENSG00000161133	234148	deceleration	1
ENSG00000211838	234148	deceleration	1
ENSG00000182712	234148	deceleration	1
ENSG00000126456	234148	deceleration	1
ENSG00000123191	234148	deceleration	1
ENSG00000242612	234148	deceleration	1
ENSG00000128408	234148	acceleration	1
ENSG00000187942	234148	acceleration	1
ENSG00000099999	234148	acceleration	1
ENSG00000138162	234148	acceleration	1
ENSG00000182944	234148	acceleration	1
ENSG00000167005	809499	deceleration	1
ENSG00000115604	809499	acceleration	1
ENSG00000166578	234148	acceleration	1
ENSG00000169621	234148	deceleration	1
ENSG00000183291	234148	deceleration	1
ENSG00000124784	234148	deceleration	1
ENSG00000197653	234148	acceleration	1
ENSG00000006059	234148	deceleration	1
ENSG00000125871	234148	deceleration	1
ENSG00000171840	234148	deceleration	1
ENSG00000167699	115094	deceleration	1
ENSG00000163605	115094	acceleration	1
ENSG00000116918	809499	acceleration	1
ENSG00000259417	115094	acceleration	1
ENSG00000175267	115094	acceleration	1
ENSG00000037965	115094	deceleration	1
ENSG00000218819	115094	deceleration	1
ENSG00000139343	115094	deceleration	1
ENSG00000127863	115094	deceleration	1
ENSG00000123200	115094	deceleration	1
ENSG00000255587	115094	acceleration	1
ENSG00000198945	115094	deceleration	1
ENSG00000046653	115094	deceleration	1
ENSG00000102786	115094	deceleration	1
ENSG00000001460	115094	acceleration	1
ENSG00000150782	115094	acceleration	1
ENSG00000095906	115094	deceleration	1
ENSG00000170921	115094	deceleration	1
ENSG00000125912	115094	deceleration	1
ENSG00000174527	115094	acceleration	1
ENSG00000204954	115094	deceleration	1
ENSG00000148680	115094	acceleration	1
ENSG00000283706	115094	acceleration	1
ENSG00000116984	115094	acceleration	1
ENSG00000079841	115094	deceleration	1
ENSG00000206043	115094	deceleration	1
ENSG00000211865	115094	deceleration	1
ENSG00000186001	115094	deceleration	1
ENSG00000140990	115094	deceleration	1
ENSG00000139151	115094	acceleration	1
ENSG00000164654	115094	deceleration	1
ENSG00000133678	115094	deceleration	1
ENSG00000116954	115094	deceleration	1
ENSG00000066557	115094	deceleration	1
ENSG00000109339	115094	deceleration	1
ENSG00000165898	115094	acceleration	1
ENSG00000120029	115094	deceleration	1
ENSG00000151838	115094	acceleration	1
ENSG00000119242	115094	acceleration	1
ENSG00000175581	115094	acceleration	1
ENSG00000163377	115094	acceleration	1
ENSG00000157423	115094	acceleration	1
ENSG00000112053	115094	acceleration	1
ENSG00000141434	115094	acceleration	1
ENSG00000166619	115094	deceleration	1
ENSG00000160396	115094	deceleration	1
ENSG00000065613	115094	deceleration	1
ENSG00000164252	1723529	deceleration	1
ENSG00000181031	115094	deceleration	1
ENSG00000166323	115094	acceleration	1
ENSG00000162843	115094	acceleration	1
ENSG00000187391	115094	deceleration	1
ENSG00000213085	115094	acceleration	1
ENSG00000163982	115094	acceleration	1
ENSG00000114446	115094	deceleration	1
ENSG00000174827	809499	acceleration	1
ENSG00000077782	115094	deceleration	1
ENSG00000126218	115094	deceleration	1
ENSG00000172367	115094	acceleration	1
ENSG00000227059	115094	acceleration	1
ENSG00000134575	115094	deceleration	1
ENSG00000105717	115094	deceleration	1
ENSG00000249693	115094	acceleration	1
ENSG00000171100	115094	deceleration	1
ENSG00000187595	115094	deceleration	1
ENSG00000186832	115094	deceleration	1
ENSG00000136146	115094	deceleration	1
ENSG00000164096	115094	acceleration	1
ENSG00000184845	115094	acceleration	1
ENSG00000171566	115094	deceleration	1
ENSG00000101460	115094	deceleration	1
ENSG00000177483	115094	deceleration	1
ENSG00000066468	115094	acceleration	1
ENSG00000131373	115094	deceleration	1
ENSG00000163006	115094	deceleration	1
ENSG00000154040	115094	acceleration	1
ENSG00000100583	115094	acceleration	1
ENSG00000118579	115094	acceleration	1
ENSG00000184979	115094	deceleration	1
ENSG00000164332	809499	deceleration	1
ENSG00000170153	115094	deceleration	1
ENSG00000156671	115094	deceleration	1
ENSG00000175592	809499	deceleration	1
ENSG00000138735	115094	acceleration	1
ENSG00000133101	115094	deceleration	1
ENSG00000166575	115094	deceleration	1
ENSG00000079246	115094	deceleration	1
ENSG00000130427	809499	deceleration	1
ENSG00000180891	115094	deceleration	1
ENSG00000146410	115094	deceleration	1
ENSG00000116977	115094	acceleration	1
ENSG00000163611	809499	deceleration	1
ENSG00000157654	115094	acceleration	1
ENSG00000164430	115094	deceleration	1
ENSG00000150459	115094	acceleration	1
ENSG00000175352	115094	acceleration	1
ENSG00000136936	115094	deceleration	1
ENSG00000164076	115094	acceleration	1
ENSG00000065809	115094	deceleration	1
ENSG00000122033	115094	deceleration	1
ENSG00000185909	115094	acceleration	1
ENSG00000118939	115094	deceleration	1
ENSG00000130348	115094	deceleration	1
ENSG00000111837	115094	deceleration	1
ENSG00000131808	115094	deceleration	1
ENSG00000132855	115094	deceleration	1
ENSG00000130935	115094	deceleration	1
ENSG00000141316	115094	acceleration	1
ENSG00000254469	115094	deceleration	1
ENSG00000120685	115094	deceleration	1
ENSG00000113356	115094	deceleration	1
ENSG00000203879	60656	deceleration	1
ENSG00000078808	60656	deceleration	1
ENSG00000124783	60656	deceleration	1
ENSG00000162885	60656	acceleration	1
ENSG00000183463	60656	deceleration	1
ENSG00000214360	60656	acceleration	1
ENSG00000149179	60656	deceleration	1
ENSG00000125901	60656	deceleration	1
ENSG00000088888	60656	acceleration	1
ENSG00000183474	60656	deceleration	1
ENSG00000133019	60656	acceleration	1
ENSG00000100078	60656	acceleration	1
ENSG00000231852	60656	acceleration	1
ENSG00000168484	809499	deceleration	1
ENSG00000117528	115094	deceleration	1
ENSG00000141655	60656	deceleration	1
ENSG00000168234	60656	acceleration	1
ENSG00000187398	60656	deceleration	1
ENSG00000127329	60656	deceleration	1
ENSG00000248235	60656	acceleration	1
ENSG00000132554	60656	acceleration	1
ENSG00000159625	60656	acceleration	1
ENSG00000151151	60656	deceleration	1
ENSG00000164104	60656	deceleration	1
ENSG00000165071	60656	acceleration	1
ENSG00000135632	60656	deceleration	1
ENSG00000117751	60656	acceleration	1
ENSG00000173334	809499	acceleration	1
ENSG00000163602	60656	acceleration	1
ENSG00000260230	60656	acceleration	1
ENSG00000105438	60656	acceleration	1
ENSG00000145020	60656	acceleration	1
ENSG00000161040	60656	acceleration	1
ENSG00000057019	60656	deceleration	1
ENSG00000129003	60656	deceleration	1
ENSG00000187735	60656	deceleration	1
ENSG00000133961	60656	deceleration	1
ENSG00000123472	60656	deceleration	1
ENSG00000015153	60656	deceleration	1
ENSG00000115902	60656	acceleration	1
ENSG00000164106	1723529	deceleration	1
ENSG00000250719	60656	deceleration	1
ENSG00000145736	60656	deceleration	1
ENSG00000163132	809499	acceleration	1
ENSG00000164176	60656	deceleration	1
ENSG00000205571	60656	deceleration	1
ENSG00000172062	60656	deceleration	1
ENSG00000184678	60656	deceleration	1
ENSG00000137709	60656	acceleration	1
ENSG00000144848	60656	deceleration	1
ENSG00000141971	60656	deceleration	1
ENSG00000155886	60656	acceleration	1
ENSG00000163632	60656	acceleration	1
ENSG00000198142	60656	deceleration	1
ENSG00000109475	60656	deceleration	1
ENSG00000108700	60656	acceleration	1
ENSG00000286053	60656	acceleration	1
ENSG00000177238	60656	acceleration	1
ENSG00000204472	60656	acceleration	1
ENSG00000152484	60656	deceleration	1
ENSG00000095970	60656	acceleration	1
ENSG00000088543	60656	acceleration	1
ENSG00000276950	60656	acceleration	1
ENSG00000168843	60656	deceleration	1
ENSG00000054356	60656	deceleration	1
ENSG00000211872	60656	deceleration	1
ENSG00000142621	60656	acceleration	1
ENSG00000038427	60656	deceleration	1
ENSG00000122026	60656	deceleration	1
ENSG00000145451	60656	deceleration	1
ENSG00000140067	809499	acceleration	1
ENSG00000106799	60656	deceleration	1
ENSG00000105771	60656	deceleration	1
ENSG00000184345	60656	acceleration	1
ENSG00000214097	60656	deceleration	1
ENSG00000120156	60656	acceleration	1
ENSG00000232258	60656	acceleration	1
ENSG00000096092	60656	acceleration	1
ENSG00000112282	60656	deceleration	1
ENSG00000099968	60656	deceleration	1
ENSG00000129317	60656	deceleration	1
ENSG00000184983	60656	deceleration	1
ENSG00000100142	60656	deceleration	1
ENSG00000151835	60656	deceleration	1
ENSG00000123901	60656	deceleration	1
ENSG00000139318	809499	deceleration	1
ENSG00000122034	60656	deceleration	1
ENSG00000076685	60656	deceleration	1
ENSG00000139974	60656	deceleration	1
ENSG00000134762	60656	acceleration	1
ENSG00000121797	60656	acceleration	1
ENSG00000139496	60656	deceleration	1
ENSG00000130433	60656	acceleration	1
ENSG00000243056	60656	deceleration	1
ENSG00000135750	60656	acceleration	1
ENSG00000137225	60656	acceleration	1
ENSG00000155561	60656	deceleration	1
ENSG00000158411	60656	acceleration	1
ENSG00000196419	60656	deceleration	1
ENSG00000173598	60656	deceleration	1
ENSG00000173641	60656	acceleration	1
ENSG00000119523	60656	deceleration	1
ENSG00000253710	60656	deceleration	1
ENSG00000115598	60656	acceleration	1
ENSG00000181690	809499	deceleration	1
ENSG00000122786	60656	acceleration	1
ENSG00000096996	60656	acceleration	1
ENSG00000166510	809499	deceleration	1
ENSG00000118496	60656	deceleration	1
ENSG00000068028	60656	acceleration	1
ENSG00000102710	60656	deceleration	1
ENSG00000136167	60656	deceleration	1
ENSG00000205250	60656	acceleration	1
ENSG00000204179	60656	acceleration	1
ENSG00000100565	60656	acceleration	1
ENSG00000006116	809499	acceleration	1
ENSG00000113946	60656	deceleration	1
ENSG00000114480	60656	deceleration	1
ENSG00000152234	60656	deceleration	1
ENSG00000172115	60656	deceleration	1
ENSG00000112739	60656	deceleration	1
ENSG00000102290	60656	deceleration	1
ENSG00000211827	60656	deceleration	1
ENSG00000158856	234148	deceleration	1
ENSG00000131238	60656	deceleration	1
ENSG00000109332	60656	acceleration	1
ENSG00000091181	60656	acceleration	1
ENSG00000151136	473139	acceleration	1
ENSG00000134825	60656	acceleration	1
ENSG00000132485	60656	deceleration	1
ENSG00000102738	60656	deceleration	1
ENSG00000196367	60656	deceleration	1
ENSG00000166676	60656	acceleration	1
ENSG00000079215	60656	acceleration	1
ENSG00000185942	60656	deceleration	1
ENSG00000173085	60656	deceleration	1
ENSG00000271503	60656	deceleration	1
ENSG00000172375	60656	acceleration	1
ENSG00000119682	60656	deceleration	1
ENSG00000100625	809499	deceleration	1
ENSG00000112309	115094	deceleration	1
ENSG00000122692	60656	deceleration	1
ENSG00000130413	60656	acceleration	1
ENSG00000183023	60656	acceleration	1
ENSG00000140937	60656	acceleration	1
ENSG00000165383	60656	acceleration	1
ENSG00000166268	60656	deceleration	1
ENSG00000204767	809499	acceleration	1
ENSG00000168610	60656	deceleration	1
ENSG00000072832	60656	acceleration	1
ENSG00000180616	60656	acceleration	1
ENSG00000117859	60656	deceleration	1
ENSG00000013573	60656	deceleration	1
ENSG00000156639	60656	deceleration	1
ENSG00000142528	60656	deceleration	1
ENSG00000164078	60656	acceleration	1
ENSG00000164347	60656	deceleration	1
ENSG00000141642	60656	acceleration	1
ENSG00000157349	60656	deceleration	1
ENSG00000119725	60656	deceleration	1
ENSG00000206562	60656	deceleration	1
ENSG00000134086	60656	deceleration	1
ENSG00000179988	60656	acceleration	1
ENSG00000137500	60656	deceleration	1
ENSG00000012061	60656	deceleration	1
ENSG00000150995	60656	acceleration	1
ENSG00000143845	60656	acceleration	1
ENSG00000163635	60656	acceleration	1
ENSG00000176087	809499	deceleration	1
ENSG00000186897	60656	acceleration	1
ENSG00000135413	60656	acceleration	1
ENSG00000164675	60656	acceleration	1
ENSG00000158669	60656	deceleration	1
ENSG00000152382	809499	acceleration	1
ENSG00000111271	60656	deceleration	1
ENSG00000124721	60656	acceleration	1
ENSG00000124279	60656	deceleration	1
ENSG00000160014	60656	deceleration	1
ENSG00000183323	60656	deceleration	1
ENSG00000153487	60656	deceleration	1
ENSG00000133997	60656	deceleration	1
ENSG00000059588	60656	acceleration	1
ENSG00000172361	60656	acceleration	1
ENSG00000152969	60656	acceleration	1
ENSG00000132286	60656	acceleration	1
ENSG00000188338	60656	acceleration	1
ENSG00000172073	60656	acceleration	1
ENSG00000143669	60656	acceleration	1
ENSG00000134900	60656	deceleration	1
ENSG00000164308	60656	deceleration	1
ENSG00000128563	60656	deceleration	1
ENSG00000197150	809499	deceleration	1
ENSG00000169851	60656	acceleration	1
ENSG00000106546	60656	deceleration	1
ENSG00000242120	809499	acceleration	1
ENSG00000168958	60656	deceleration	1
ENSG00000182326	60656	deceleration	1
ENSG00000188086	60656	acceleration	1
ENSG00000156735	60656	deceleration	1
ENSG00000157856	60656	acceleration	1
ENSG00000177981	60656	deceleration	1
ENSG00000164896	60656	deceleration	1
ENSG00000164494	115094	deceleration	1
ENSG00000136114	60656	deceleration	1
ENSG00000118402	809499	deceleration	1
ENSG00000115525	60656	acceleration	1
ENSG00000185340	60656	acceleration	1
ENSG00000138175	60656	deceleration	1
ENSG00000148600	60656	acceleration	1
ENSG00000102445	60656	deceleration	1
ENSG00000088538	809499	acceleration	1
ENSG00000156531	60656	deceleration	1
ENSG00000159403	60656	deceleration	1
ENSG00000006007	60656	acceleration	1
ENSG00000204977	115094	deceleration	1
ENSG00000173376	809499	acceleration	1
ENSG00000180822	60656	deceleration	1
ENSG00000185513	60656	acceleration	1
ENSG00000116120	60656	deceleration	1
ENSG00000174502	60656	deceleration	1
ENSG00000104783	60656	deceleration	1
ENSG00000275074	809499	deceleration	1
ENSG00000113645	60656	acceleration	1
ENSG00000147246	60656	acceleration	1
ENSG00000146350	60656	deceleration	1
ENSG00000182919	60656	deceleration	1
ENSG00000139767	809499	acceleration	1
ENSG00000167193	60656	acceleration	1
ENSG00000172568	60656	acceleration	1
ENSG00000105467	60656	deceleration	1
ENSG00000166923	60656	deceleration	1
ENSG00000144410	60656	deceleration	1
ENSG00000156858	31256	acceleration	1
ENSG00000204644	31256	acceleration	1
ENSG00000106484	31256	acceleration	1
ENSG00000166598	31256	deceleration	1
ENSG00000213551	31256	acceleration	1
ENSG00000124614	31256	acceleration	1
ENSG00000133195	31256	acceleration	1
ENSG00000134504	31256	acceleration	1
ENSG00000198398	31256	deceleration	1
ENSG00000136108	31256	deceleration	1
ENSG00000115514	31256	acceleration	1
ENSG00000148143	31256	acceleration	1
ENSG00000165322	31256	deceleration	1
ENSG00000189079	31256	deceleration	1
ENSG00000132963	31256	deceleration	1
ENSG00000284308	31256	acceleration	1
ENSG00000285868	31256	acceleration	1
ENSG00000099985	31256	acceleration	1
ENSG00000127463	31256	deceleration	1
ENSG00000166450	809499	deceleration	1
ENSG00000169194	31256	acceleration	1
ENSG00000188766	31256	acceleration	1
ENSG00000164924	31256	deceleration	1
ENSG00000144488	31256	deceleration	1
ENSG00000176571	31256	acceleration	1
ENSG00000102043	60656	deceleration	1
ENSG00000105427	31256	acceleration	1
ENSG00000173040	31256	acceleration	1
ENSG00000204540	31256	acceleration	1
ENSG00000145919	31256	acceleration	1
ENSG00000090006	31256	acceleration	1
ENSG00000147596	31256	acceleration	1
ENSG00000148120	31256	acceleration	1
ENSG00000108591	31256	deceleration	1
ENSG00000020577	31256	deceleration	1
ENSG00000196151	31256	deceleration	1
ENSG00000149201	31256	acceleration	1
ENSG00000071127	31256	deceleration	1
ENSG00000114115	31256	deceleration	1
ENSG00000105261	31256	acceleration	1
ENSG00000186965	31256	deceleration	1
ENSG00000124334	31256	deceleration	1
ENSG00000182685	31256	deceleration	1
ENSG00000157796	31256	acceleration	1
ENSG00000119421	809499	deceleration	1
ENSG00000173273	31256	deceleration	1
ENSG00000119559	60656	deceleration	1
ENSG00000167904	31256	deceleration	1
ENSG00000151640	31256	deceleration	1
ENSG00000100075	31256	acceleration	1
ENSG00000162836	31256	acceleration	1
ENSG00000206530	31256	acceleration	1
ENSG00000236398	31256	deceleration	1
ENSG00000101198	31256	deceleration	1
ENSG00000110076	31256	acceleration	1
ENSG00000186867	31256	acceleration	1
ENSG00000152413	31256	deceleration	1
ENSG00000205323	31256	deceleration	1
ENSG00000168275	31256	acceleration	1
ENSG00000135775	31256	acceleration	1
ENSG00000113319	31256	deceleration	1
ENSG00000136449	31256	acceleration	1
ENSG00000211445	31256	deceleration	1
ENSG00000204531	31256	acceleration	1
ENSG00000127328	60656	deceleration	1
ENSG00000187105	31256	acceleration	1
ENSG00000106588	473139	deceleration	1
ENSG00000171130	31256	acceleration	1
ENSG00000183963	31256	acceleration	1
ENSG00000157445	115094	acceleration	1
ENSG00000166111	31256	acceleration	1
ENSG00000155975	31256	deceleration	1
ENSG00000177370	31256	deceleration	1
ENSG00000171943	31256	deceleration	1
ENSG00000166152	31256	acceleration	1
ENSG00000130958	31256	acceleration	1
ENSG00000165376	31256	deceleration	1
ENSG00000172403	31256	acceleration	1
ENSG00000204610	31256	acceleration	1
ENSG00000084070	115094	deceleration	1
ENSG00000265681	31256	acceleration	1
ENSG00000278889	31256	acceleration	1
ENSG00000139154	31256	deceleration	1
ENSG00000180096	31256	deceleration	1
ENSG00000171823	31256	deceleration	1
ENSG00000166033	31256	acceleration	1
ENSG00000053372	31256	deceleration	1
ENSG00000108786	31256	deceleration	1
ENSG00000111912	31256	deceleration	1
ENSG00000011677	31256	acceleration	1
ENSG00000154007	31256	deceleration	1
ENSG00000145431	31256	deceleration	1
ENSG00000185515	31256	deceleration	1
ENSG00000128596	31256	acceleration	1
ENSG00000181092	31256	deceleration	1
ENSG00000116574	31256	acceleration	1
ENSG00000103018	31256	deceleration	1
ENSG00000198160	31256	deceleration	1
ENSG00000170054	31256	acceleration	1
ENSG00000166181	31256	deceleration	1
ENSG00000203667	31256	deceleration	1
ENSG00000165702	31256	acceleration	1
ENSG00000140030	31256	acceleration	1
ENSG00000179930	31256	acceleration	1
ENSG00000086619	31256	acceleration	1
ENSG00000179058	31256	acceleration	1
ENSG00000172264	31256	deceleration	1
ENSG00000176020	31256	acceleration	1
ENSG00000182179	809499	acceleration	1
ENSG00000105856	809499	deceleration	1
ENSG00000172466	31256	acceleration	1
ENSG00000122862	31256	deceleration	1
ENSG00000170889	31256	deceleration	1
ENSG00000166128	31256	deceleration	1
ENSG00000179941	31256	deceleration	1
ENSG00000133121	31256	deceleration	1
ENSG00000167526	31256	deceleration	1
ENSG00000082074	31256	acceleration	1
ENSG00000000938	115094	deceleration	1
ENSG00000148481	31256	deceleration	1
ENSG00000102057	31256	acceleration	1
ENSG00000100445	31256	deceleration	1
ENSG00000121073	809499	deceleration	1
ENSG00000120697	31256	deceleration	1
ENSG00000115548	31256	acceleration	1
ENSG00000050730	31256	acceleration	1
ENSG00000118961	31256	deceleration	1
ENSG00000135298	809499	deceleration	1
ENSG00000177669	31256	deceleration	1
ENSG00000185614	31256	acceleration	1
ENSG00000162521	31256	acceleration	1
ENSG00000186566	31256	deceleration	1
ENSG00000104368	31256	deceleration	1
ENSG00000162601	31256	deceleration	1
ENSG00000134571	31256	deceleration	1
ENSG00000250361	31256	deceleration	1
ENSG00000119283	31256	acceleration	1
ENSG00000115297	31256	acceleration	1
ENSG00000176209	31256	deceleration	1
ENSG00000107223	31256	deceleration	1
ENSG00000155324	31256	acceleration	1
ENSG00000176927	31256	acceleration	1
ENSG00000144228	31256	deceleration	1
ENSG00000131504	31256	deceleration	1
ENSG00000234465	31256	deceleration	1
ENSG00000221963	31256	acceleration	1
ENSG00000164181	31256	deceleration	1
ENSG00000104660	31256	deceleration	1
ENSG00000010072	31256	acceleration	1
ENSG00000072571	31256	deceleration	1
ENSG00000196369	31256	deceleration	1
ENSG00000164099	31256	acceleration	1
ENSG00000027001	31256	deceleration	1
ENSG00000176563	31256	deceleration	1
ENSG00000145832	31256	deceleration	1
ENSG00000163618	31256	acceleration	1
ENSG00000185055	31256	acceleration	1
ENSG00000044524	31256	deceleration	1
ENSG00000131732	60656	deceleration	1
ENSG00000180535	31256	deceleration	1
ENSG00000142920	31256	deceleration	1
ENSG00000261587	31256	acceleration	1
ENSG00000171408	31256	deceleration	1
ENSG00000068615	31256	acceleration	1
ENSG00000041802	31256	deceleration	1
ENSG00000132423	31256	deceleration	1
ENSG00000241685	31256	deceleration	1
ENSG00000168872	31256	deceleration	1
ENSG00000120659	31256	deceleration	1
ENSG00000111203	31256	deceleration	1
ENSG00000197241	31256	deceleration	1
ENSG00000167207	31256	acceleration	1
ENSG00000136487	31256	acceleration	1
ENSG00000129646	31256	acceleration	1
ENSG00000112299	31256	deceleration	1
ENSG00000162191	31256	acceleration	1
ENSG00000165959	31256	acceleration	1
ENSG00000172673	31256	deceleration	1
ENSG00000154319	115094	deceleration	1
ENSG00000106336	60656	deceleration	1
ENSG00000187054	31256	deceleration	1
ENSG00000105507	31256	acceleration	1
ENSG00000173372	31256	deceleration	1
ENSG00000188316	31256	acceleration	1
ENSG00000079101	31256	acceleration	1
ENSG00000159199	31256	deceleration	1
ENSG00000172172	31256	deceleration	1
ENSG00000142583	31256	acceleration	1
ENSG00000239732	31256	acceleration	1
ENSG00000161692	31256	deceleration	1
ENSG00000114405	809499	deceleration	1
ENSG00000010810	31256	deceleration	1
ENSG00000108759	31256	deceleration	1
ENSG00000115446	31256	acceleration	1
ENSG00000148459	31256	deceleration	1
ENSG00000149091	31256	deceleration	1
ENSG00000189001	31256	deceleration	1
ENSG00000144619	809499	acceleration	1
ENSG00000108946	31256	deceleration	1
ENSG00000080031	31256	deceleration	1
ENSG00000058799	31256	deceleration	1
ENSG00000089169	31256	acceleration	1
ENSG00000116903	31256	acceleration	1
ENSG00000010278	31256	deceleration	1
ENSG00000266173	31256	deceleration	1
ENSG00000139687	31256	deceleration	1
ENSG00000138738	31256	acceleration	1
ENSG00000169118	31256	deceleration	1
ENSG00000198677	31256	deceleration	1
ENSG00000214944	31256	deceleration	1
ENSG00000079689	31256	acceleration	1
ENSG00000204304	31256	acceleration	1
ENSG00000077420	31256	deceleration	1
ENSG00000186998	31256	acceleration	1
ENSG00000112200	31256	deceleration	1
ENSG00000077522	31256	acceleration	1
ENSG00000168658	31256	acceleration	1
ENSG00000139636	31256	deceleration	1
ENSG00000185053	31256	deceleration	1
ENSG00000072840	31256	acceleration	1
ENSG00000177054	809499	deceleration	1
ENSG00000137713	31256	deceleration	1
ENSG00000146070	31256	acceleration	1
ENSG00000164778	31256	acceleration	1
ENSG00000112367	31256	deceleration	1
ENSG00000087253	31256	acceleration	1
ENSG00000101977	31256	deceleration	1
ENSG00000164022	31256	deceleration	1
ENSG00000115946	60656	deceleration	1
ENSG00000117009	31256	acceleration	1
ENSG00000262919	31256	deceleration	1
ENSG00000172053	31256	acceleration	1
ENSG00000112305	31256	deceleration	1
ENSG00000084207	31256	deceleration	1
ENSG00000085552	809499	acceleration	1
ENSG00000123136	60656	deceleration	1
ENSG00000072756	31256	acceleration	1
ENSG00000236980	31256	acceleration	1
ENSG00000179542	60656	deceleration	1
ENSG00000133641	31256	deceleration	1
ENSG00000101773	31256	deceleration	1
ENSG00000162772	31256	deceleration	1
ENSG00000179902	31256	acceleration	1
ENSG00000148700	31256	deceleration	1
ENSG00000104365	31256	deceleration	1
ENSG00000163071	31256	acceleration	1
ENSG00000198478	809499	deceleration	1
ENSG00000121440	31256	acceleration	1
ENSG00000060688	31256	deceleration	1
ENSG00000116906	31256	acceleration	1
ENSG00000060138	31256	deceleration	1
ENSG00000070366	31256	deceleration	1
ENSG00000158887	809499	acceleration	1
ENSG00000109738	234148	deceleration	1
ENSG00000163029	31256	deceleration	1
ENSG00000165392	809499	deceleration	1
ENSG00000204710	31256	acceleration	1
ENSG00000198553	31256	deceleration	1
ENSG00000146221	809499	acceleration	1
ENSG00000138039	31256	deceleration	1
ENSG00000127870	31256	deceleration	1
ENSG00000181104	31256	deceleration	1
ENSG00000082293	60656	deceleration	1
ENSG00000181873	31256	deceleration	1
ENSG00000136982	1723529	deceleration	1
ENSG00000176928	31256	deceleration	1
ENSG00000164466	31256	acceleration	1
ENSG00000183559	31256	acceleration	1
ENSG00000169679	31256	acceleration	1
ENSG00000124226	31256	deceleration	1
ENSG00000160219	31256	deceleration	1
ENSG00000168566	31256	deceleration	1
ENSG00000141314	31256	acceleration	1
ENSG00000135144	809499	acceleration	1
ENSG00000168675	31256	deceleration	1
ENSG00000086827	31256	deceleration	1
ENSG00000160593	31256	acceleration	1
ENSG00000187556	31256	deceleration	1
ENSG00000162188	809499	acceleration	1
ENSG00000144893	31256	acceleration	1
ENSG00000154764	31256	acceleration	1
ENSG00000131016	31256	acceleration	1
ENSG00000181585	31256	acceleration	1
ENSG00000163584	31256	acceleration	1
ENSG00000172586	31256	deceleration	1
ENSG00000087250	31256	acceleration	1
ENSG00000160796	31256	acceleration	1
ENSG00000124839	31256	deceleration	1
ENSG00000188735	31256	acceleration	1
ENSG00000100813	31256	acceleration	1
ENSG00000197168	31256	deceleration	1
ENSG00000165609	31256	deceleration	1
ENSG00000155659	31256	deceleration	1
ENSG00000105976	31256	acceleration	1
ENSG00000162643	31256	acceleration	1
ENSG00000172354	809499	deceleration	1
ENSG00000101605	31256	deceleration	1
ENSG00000123064	31256	deceleration	1
ENSG00000174780	31256	deceleration	1
ENSG00000215301	31256	acceleration	1
ENSG00000206538	809499	deceleration	1
ENSG00000104852	31256	deceleration	1
ENSG00000244038	31256	deceleration	1
ENSG00000104081	1723529	deceleration	1
ENSG00000196591	31256	deceleration	1
ENSG00000120699	809499	deceleration	1
ENSG00000184752	31256	deceleration	1
ENSG00000077348	31256	deceleration	1
ENSG00000136925	809499	deceleration	1
ENSG00000276289	31256	acceleration	1
ENSG00000143641	31256	acceleration	1
ENSG00000137269	60656	deceleration	1
ENSG00000111432	31256	acceleration	1
ENSG00000174842	31256	deceleration	1
ENSG00000179477	31256	deceleration	1
ENSG00000087191	809499	deceleration	1
ENSG00000205693	31256	deceleration	1
ENSG00000167359	31256	deceleration	1
ENSG00000136100	31256	deceleration	1
ENSG00000033011	31256	deceleration	1
ENSG00000182180	31256	acceleration	1
ENSG00000176302	31256	acceleration	1
ENSG00000010379	31256	deceleration	1
ENSG00000125772	234148	acceleration	1
ENSG00000124225	31256	acceleration	1
ENSG00000239900	31256	deceleration	1
ENSG00000162522	31256	deceleration	1
ENSG00000180530	31256	deceleration	1
ENSG00000162782	31256	deceleration	1
ENSG00000165672	31256	acceleration	1
ENSG00000113492	31256	acceleration	1
ENSG00000109756	31256	deceleration	1
ENSG00000088727	31256	acceleration	1
ENSG00000135776	234148	acceleration	1
ENSG00000125998	809499	deceleration	1
ENSG00000164548	31256	acceleration	1
ENSG00000107187	31256	acceleration	1
ENSG00000149136	60656	deceleration	1
ENSG00000100104	31256	acceleration	1
ENSG00000149564	31256	acceleration	1
ENSG00000163684	31256	deceleration	1
ENSG00000171595	31256	acceleration	1
ENSG00000133687	31256	deceleration	1
ENSG00000135049	31256	deceleration	1
ENSG00000197457	31256	deceleration	1
ENSG00000136485	60656	deceleration	1
ENSG00000120658	809499	deceleration	1
ENSG00000173157	31256	deceleration	1
ENSG00000144741	60656	acceleration	1
ENSG00000112175	115094	deceleration	1
ENSG00000069248	31256	acceleration	1
ENSG00000232838	809499	deceleration	1
ENSG00000070388	31256	deceleration	1
ENSG00000024526	31256	deceleration	1
ENSG00000089163	31256	acceleration	1
ENSG00000110777	31256	deceleration	1
ENSG00000172613	31256	deceleration	1
ENSG00000230989	31256	deceleration	1
ENSG00000066248	31256	deceleration	1
ENSG00000168539	31256	acceleration	1
ENSG00000108389	809499	deceleration	1
ENSG00000163687	31256	acceleration	1
ENSG00000090520	234148	deceleration	1
ENSG00000117262	31256	acceleration	1
ENSG00000125618	31256	acceleration	1
ENSG00000152137	31256	acceleration	1
ENSG00000164885	809499	deceleration	1
ENSG00000156925	31256	acceleration	1
ENSG00000162946	31256	acceleration	1
ENSG00000117054	31256	deceleration	1
ENSG00000144747	31256	acceleration	1
ENSG00000082196	31256	acceleration	1
ENSG00000197753	809499	acceleration	1
ENSG00000282608	31256	acceleration	1
ENSG00000168243	31256	acceleration	1
ENSG00000042493	31256	acceleration	1
ENSG00000250366	234148	acceleration	1
ENSG00000169499	31256	deceleration	1
ENSG00000259330	31256	acceleration	1
ENSG00000164111	31256	acceleration	1
ENSG00000106536	31256	deceleration	1
ENSG00000151789	31256	deceleration	1
ENSG00000114423	31256	deceleration	1
ENSG00000114204	31256	deceleration	1
ENSG00000166333	31256	acceleration	1
ENSG00000186130	809499	acceleration	1
ENSG00000249581	31256	acceleration	1
ENSG00000111186	31256	deceleration	1
ENSG00000184575	809499	deceleration	1
ENSG00000144597	31256	deceleration	1
ENSG00000058866	31256	deceleration	1
ENSG00000188177	31256	acceleration	1
ENSG00000113163	31256	deceleration	1
ENSG00000134986	31256	deceleration	1
ENSG00000146463	31256	acceleration	1
ENSG00000106069	31256	acceleration	1
ENSG00000179165	31256	acceleration	1
ENSG00000197860	31256	deceleration	1
ENSG00000119121	31256	deceleration	1
ENSG00000108091	115094	deceleration	1
ENSG00000189280	31256	deceleration	1
ENSG00000103154	31256	deceleration	1
ENSG00000231738	31256	deceleration	1
ENSG00000196932	115094	acceleration	1
ENSG00000185088	31256	deceleration	1
ENSG00000146205	31256	deceleration	1
ENSG00000089685	31256	acceleration	1
ENSG00000166920	31256	acceleration	1
ENSG00000173992	31256	deceleration	1
ENSG00000111678	31256	deceleration	1
ENSG00000188340	31256	acceleration	1
ENSG00000101811	31256	acceleration	1
ENSG00000198612	31256	deceleration	1
ENSG00000244045	31256	deceleration	1
ENSG00000197563	31256	deceleration	1
ENSG00000100053	31256	acceleration	1
ENSG00000148908	31256	acceleration	1
ENSG00000089775	31256	deceleration	1
ENSG00000186765	31256	deceleration	1
ENSG00000132623	60656	acceleration	1
ENSG00000182957	31256	deceleration	1
ENSG00000151892	31256	acceleration	1
ENSG00000254858	31256	deceleration	1
ENSG00000170180	31256	deceleration	1
ENSG00000127318	31256	acceleration	1
ENSG00000126882	809499	deceleration	1
ENSG00000121988	31256	acceleration	1
ENSG00000164253	31256	deceleration	1
ENSG00000136003	31256	acceleration	1
ENSG00000213625	31256	deceleration	1
ENSG00000115816	31256	deceleration	1
ENSG00000167208	31256	acceleration	1
ENSG00000259384	31256	acceleration	1
ENSG00000164451	31256	acceleration	1
ENSG00000150510	31256	deceleration	1
ENSG00000076706	60656	acceleration	1
ENSG00000086991	31256	acceleration	1
ENSG00000121634	31256	acceleration	1
ENSG00000171604	31256	acceleration	1
ENSG00000067048	31256	acceleration	1
ENSG00000135406	31256	acceleration	1
ENSG00000120063	31256	deceleration	1
ENSG00000074696	31256	deceleration	1
ENSG00000172638	115094	deceleration	1
ENSG00000184117	31256	acceleration	1
ENSG00000124782	31256	deceleration	1
ENSG00000214274	31256	deceleration	1
ENSG00000177614	31256	acceleration	1
ENSG00000147676	31256	deceleration	1
ENSG00000112210	1723529	deceleration	1
ENSG00000141429	31256	acceleration	1
ENSG00000120251	31256	deceleration	1
ENSG00000046647	31256	deceleration	1
ENSG00000164754	1723529	deceleration	1
ENSG00000139668	31256	deceleration	1
ENSG00000164880	31256	deceleration	1
ENSG00000186197	31256	acceleration	1
ENSG00000176108	31256	acceleration	1
ENSG00000147419	31256	deceleration	1
ENSG00000101276	31256	acceleration	1
ENSG00000169860	31256	acceleration	1
ENSG00000112294	31256	acceleration	1
ENSG00000223953	31256	acceleration	1
ENSG00000101310	31256	deceleration	1
ENSG00000205832	31256	acceleration	1
ENSG00000197079	31256	deceleration	1
ENSG00000163354	1723529	acceleration	1
ENSG00000117500	16660	deceleration	1
ENSG00000110514	16660	deceleration	1
ENSG00000066294	16660	acceleration	1
ENSG00000105479	16660	acceleration	1
ENSG00000115263	31256	acceleration	1
ENSG00000151748	16660	deceleration	1
ENSG00000004838	31256	acceleration	1
ENSG00000113448	16660	deceleration	1
ENSG00000167194	16660	deceleration	1
ENSG00000092871	16660	deceleration	1
ENSG00000151967	16660	acceleration	1
ENSG00000268041	16660	acceleration	1
ENSG00000146809	31256	acceleration	1
ENSG00000273899	16660	deceleration	1
ENSG00000033627	16660	deceleration	1
ENSG00000112041	16660	acceleration	1
ENSG00000154124	809499	deceleration	1
ENSG00000110274	16660	acceleration	1
ENSG00000240021	16660	acceleration	1
ENSG00000070731	16660	acceleration	1
ENSG00000180509	16660	acceleration	1
ENSG00000121671	16660	deceleration	1
ENSG00000064787	31256	acceleration	1
ENSG00000139865	31256	acceleration	1
ENSG00000151689	31256	acceleration	1
ENSG00000164112	31256	acceleration	1
ENSG00000122591	16660	deceleration	1
ENSG00000100077	16660	acceleration	1
ENSG00000138686	31256	acceleration	1
ENSG00000005810	16660	deceleration	1
ENSG00000039319	16660	deceleration	1
ENSG00000147533	16660	deceleration	1
ENSG00000161714	16660	deceleration	1
ENSG00000121653	16660	deceleration	1
ENSG00000117461	16660	deceleration	1
ENSG00000174175	16660	acceleration	1
ENSG00000173728	31256	acceleration	1
ENSG00000164077	16660	acceleration	1
ENSG00000143643	16660	acceleration	1
ENSG00000221988	31256	acceleration	1
ENSG00000205339	31256	acceleration	1
ENSG00000178125	31256	acceleration	1
ENSG00000184209	31256	acceleration	1
ENSG00000128655	16660	deceleration	1
ENSG00000134757	16660	acceleration	1
ENSG00000102226	31256	acceleration	1
ENSG00000162511	31256	acceleration	1
ENSG00000166260	16660	deceleration	1
ENSG00000145982	16660	deceleration	1
ENSG00000185920	16660	acceleration	1
ENSG00000130368	16660	acceleration	1
ENSG00000100095	31256	acceleration	1
ENSG00000100263	16660	acceleration	1
ENSG00000083838	16660	acceleration	1
ENSG00000211866	16660	deceleration	1
ENSG00000134030	31256	acceleration	1
ENSG00000183853	31256	acceleration	1
ENSG00000158516	16660	deceleration	1
ENSG00000167656	16660	deceleration	1
ENSG00000164045	16660	acceleration	1
ENSG00000274749	16660	acceleration	1
ENSG00000115607	16660	acceleration	1
ENSG00000100867	16660	acceleration	1
ENSG00000110799	16660	deceleration	1
ENSG00000111641	60656	deceleration	1
ENSG00000165863	809499	acceleration	1
ENSG00000011485	16660	deceleration	1
ENSG00000047578	16660	acceleration	1
ENSG00000088002	16660	deceleration	1
ENSG00000137491	16660	deceleration	1
ENSG00000204560	31256	acceleration	1
ENSG00000150961	31256	acceleration	1
ENSG00000122711	16660	deceleration	1
ENSG00000213088	234148	acceleration	1
ENSG00000106633	16660	acceleration	1
ENSG00000154065	16660	acceleration	1
ENSG00000161526	809499	acceleration	1
ENSG00000053747	16660	acceleration	1
ENSG00000139291	60656	deceleration	1
ENSG00000151687	16660	acceleration	1
ENSG00000163681	16660	deceleration	1
ENSG00000196935	16660	deceleration	1
ENSG00000163825	16660	deceleration	1
ENSG00000111144	16660	deceleration	1
ENSG00000183621	16660	deceleration	1
ENSG00000165695	1723529	acceleration	1
ENSG00000198674	16660	deceleration	1
ENSG00000165304	16660	deceleration	1
ENSG00000132958	16660	deceleration	1
ENSG00000189167	16660	deceleration	1
ENSG00000175482	16660	deceleration	1
ENSG00000197428	16660	deceleration	1
ENSG00000135801	16660	acceleration	1
ENSG00000118523	234148	deceleration	1
ENSG00000120262	16660	acceleration	1
ENSG00000011638	16660	acceleration	1
ENSG00000119899	16660	deceleration	1
ENSG00000143633	31256	acceleration	1
ENSG00000105971	1723529	acceleration	1
ENSG00000169991	16660	acceleration	1
ENSG00000120137	16660	deceleration	1
ENSG00000124155	16660	deceleration	1
ENSG00000168439	16660	deceleration	1
ENSG00000133657	16660	deceleration	1
ENSG00000106080	31256	acceleration	1
ENSG00000129159	16660	acceleration	1
ENSG00000102189	16660	deceleration	1
ENSG00000099250	16660	deceleration	1
ENSG00000113905	16660	acceleration	1
ENSG00000146242	16660	deceleration	1
ENSG00000117155	16660	deceleration	1
ENSG00000166965	16660	acceleration	1
ENSG00000235718	16660	acceleration	1
ENSG00000137868	16660	acceleration	1
ENSG00000103089	473139	deceleration	1
ENSG00000061794	16660	deceleration	1
ENSG00000170458	16660	acceleration	1
ENSG00000146386	16660	deceleration	1
ENSG00000265107	16660	acceleration	1
ENSG00000107829	16660	acceleration	1
ENSG00000142694	16660	acceleration	1
ENSG00000029534	16660	deceleration	1
ENSG00000006210	16660	acceleration	1
ENSG00000161057	16660	deceleration	1
ENSG00000118804	16660	acceleration	1
ENSG00000275489	16660	acceleration	1
ENSG00000109680	60656	deceleration	1
ENSG00000142046	16660	acceleration	1
ENSG00000111206	60656	deceleration	1
ENSG00000133226	16660	deceleration	1
ENSG00000215193	16660	deceleration	1
ENSG00000283267	16660	deceleration	1
ENSG00000186510	16660	deceleration	1
ENSG00000117152	16660	acceleration	1
ENSG00000135297	16660	deceleration	1
ENSG00000111731	16660	deceleration	1
ENSG00000147872	16660	acceleration	1
ENSG00000178537	16660	acceleration	1
ENSG00000132383	16660	deceleration	1
ENSG00000182902	16660	deceleration	1
ENSG00000188306	16660	acceleration	1
ENSG00000152315	16660	acceleration	1
ENSG00000138101	16660	acceleration	1
ENSG00000188092	16660	acceleration	1
ENSG00000127928	16660	acceleration	1
ENSG00000121897	31256	deceleration	1
ENSG00000104980	809499	deceleration	1
ENSG00000118363	16660	deceleration	1
ENSG00000088766	16660	acceleration	1
ENSG00000112146	31256	deceleration	1
ENSG00000197872	16660	deceleration	1
ENSG00000004478	16660	deceleration	1
ENSG00000099715	16660	deceleration	1
ENSG00000173838	16660	deceleration	1
ENSG00000182544	16660	deceleration	1
ENSG00000007908	16660	acceleration	1
ENSG00000174963	31256	acceleration	1
ENSG00000126249	16660	deceleration	1
ENSG00000140876	16660	deceleration	1
ENSG00000128585	16660	deceleration	1
ENSG00000186815	16660	acceleration	1
ENSG00000142669	60656	acceleration	1
ENSG00000272899	234148	acceleration	1
ENSG00000117308	809499	acceleration	1
ENSG00000256100	16660	acceleration	1
ENSG00000122035	16660	deceleration	1
ENSG00000104419	16660	acceleration	1
ENSG00000203837	16660	acceleration	1
ENSG00000113716	16660	deceleration	1
ENSG00000111247	60656	deceleration	1
ENSG00000111727	16660	deceleration	1
ENSG00000153012	16660	acceleration	1
ENSG00000177098	16660	acceleration	1
ENSG00000110848	16660	deceleration	1
ENSG00000147854	16660	acceleration	1
ENSG00000228474	16660	deceleration	1
ENSG00000138604	809499	deceleration	1
ENSG00000120662	16660	deceleration	1
ENSG00000137310	16660	deceleration	1
ENSG00000168936	16660	deceleration	1
ENSG00000162267	16660	acceleration	1
ENSG00000154265	16660	deceleration	1
ENSG00000153993	16660	deceleration	1
ENSG00000119446	809499	deceleration	1
ENSG00000110172	16660	deceleration	1
ENSG00000111615	16660	deceleration	1
ENSG00000117643	16660	acceleration	1
ENSG00000179532	16660	acceleration	1
ENSG00000087586	16660	deceleration	1
ENSG00000124181	809499	deceleration	1
ENSG00000091527	16660	deceleration	1
ENSG00000109099	16660	acceleration	1
ENSG00000144057	16660	deceleration	1
ENSG00000071243	16660	deceleration	1
ENSG00000120675	16660	deceleration	1
ENSG00000140307	16660	deceleration	1
ENSG00000122707	16660	deceleration	1
ENSG00000101442	16660	deceleration	1
ENSG00000105523	16660	deceleration	1
ENSG00000163885	16660	acceleration	1
ENSG00000197312	31256	acceleration	1
ENSG00000147526	16660	deceleration	1
ENSG00000163421	16660	acceleration	1
ENSG00000148187	16660	deceleration	1
ENSG00000110900	16660	deceleration	1
ENSG00000173011	16660	deceleration	1
ENSG00000215717	16660	acceleration	1
ENSG00000143158	115094	deceleration	1
ENSG00000133703	16660	deceleration	1
ENSG00000204619	16660	acceleration	1
ENSG00000247596	16660	acceleration	1
ENSG00000116729	16660	deceleration	1
ENSG00000162402	809499	deceleration	1
ENSG00000224877	16660	deceleration	1
ENSG00000149294	16660	deceleration	1
ENSG00000126746	16660	deceleration	1
ENSG00000131059	16660	acceleration	1
ENSG00000183337	16660	acceleration	1
ENSG00000204887	16660	deceleration	1
ENSG00000132842	16660	deceleration	1
ENSG00000148356	16660	deceleration	1
ENSG00000130035	16660	deceleration	1
ENSG00000087245	16660	acceleration	1
ENSG00000183431	234148	deceleration	1
ENSG00000116750	16660	acceleration	1
ENSG00000151093	16660	deceleration	1
ENSG00000100321	16660	deceleration	1
ENSG00000155368	16660	deceleration	1
ENSG00000178502	809499	deceleration	1
ENSG00000105607	16660	deceleration	1
ENSG00000065154	16660	acceleration	1
ENSG00000184650	16660	acceleration	1
ENSG00000142675	16660	deceleration	1
ENSG00000204370	16660	deceleration	1
ENSG00000228672	16660	acceleration	1
ENSG00000162951	115094	acceleration	1
ENSG00000081377	16660	acceleration	1
ENSG00000188175	16660	deceleration	1
ENSG00000134748	60656	acceleration	1
ENSG00000171723	16660	deceleration	1
ENSG00000214643	16660	acceleration	1
ENSG00000135097	16660	acceleration	1
ENSG00000169188	16660	acceleration	1
ENSG00000234828	16660	acceleration	1
ENSG00000126953	16660	deceleration	1
ENSG00000153015	16660	deceleration	1
ENSG00000160207	16660	deceleration	1
ENSG00000100122	16660	acceleration	1
ENSG00000133048	16660	acceleration	1
ENSG00000122008	115094	deceleration	1
ENSG00000158008	60656	acceleration	1
ENSG00000203985	16660	deceleration	1
ENSG00000221838	16660	deceleration	1
ENSG00000154001	16660	deceleration	1
ENSG00000161618	16660	deceleration	1
ENSG00000178804	16660	acceleration	1
ENSG00000079332	16660	deceleration	1
ENSG00000123908	16660	acceleration	1
ENSG00000135749	16660	acceleration	1
ENSG00000163534	16660	acceleration	1
ENSG00000139684	16660	deceleration	1
ENSG00000149474	16660	deceleration	1
ENSG00000124140	16660	acceleration	1
ENSG00000120149	16660	acceleration	1
ENSG00000134107	16660	acceleration	1
ENSG00000134256	16660	acceleration	1
ENSG00000144468	16660	deceleration	1
ENSG00000158092	16660	deceleration	1
ENSG00000121898	16660	acceleration	1
ENSG00000162244	16660	acceleration	1
ENSG00000099385	16660	acceleration	1
ENSG00000154153	16660	deceleration	1
ENSG00000014123	16660	deceleration	1
ENSG00000134438	16660	deceleration	1
ENSG00000186094	809499	acceleration	1
ENSG00000105186	16660	deceleration	1
ENSG00000167910	809499	deceleration	1
ENSG00000102181	16660	deceleration	1
ENSG00000167065	16660	acceleration	1
ENSG00000188647	809499	deceleration	1
ENSG00000148942	31256	deceleration	1
ENSG00000164619	16660	acceleration	1
ENSG00000135953	16660	deceleration	1
ENSG00000153551	16660	acceleration	1
ENSG00000173809	16660	deceleration	1
ENSG00000118503	16660	deceleration	1
ENSG00000107165	809499	deceleration	1
ENSG00000147536	60656	deceleration	1
ENSG00000166226	31256	deceleration	1
ENSG00000124374	16660	acceleration	1
ENSG00000165868	16660	acceleration	1
ENSG00000162374	16660	deceleration	1
ENSG00000088926	16660	deceleration	1
ENSG00000204978	16660	deceleration	1
ENSG00000134905	809499	deceleration	1
ENSG00000116885	16660	deceleration	1
ENSG00000170454	16660	deceleration	1
ENSG00000213578	16660	acceleration	1
ENSG00000112486	16660	acceleration	1
ENSG00000156076	809499	deceleration	1
ENSG00000213619	60656	deceleration	1
ENSG00000169297	16660	acceleration	1
ENSG00000158234	16660	acceleration	1
ENSG00000127337	16660	deceleration	1
ENSG00000136160	16660	acceleration	1
ENSG00000007062	16660	acceleration	1
ENSG00000214402	16660	deceleration	1
ENSG00000204311	16660	deceleration	1
ENSG00000170545	16660	deceleration	1
ENSG00000089009	16660	acceleration	1
ENSG00000169900	16660	deceleration	1
ENSG00000103021	16660	acceleration	1
ENSG00000159167	1723529	deceleration	1
ENSG00000169249	16660	deceleration	1
ENSG00000173467	16660	deceleration	1
ENSG00000140105	60656	deceleration	1
ENSG00000085719	16660	acceleration	1
ENSG00000198829	16660	acceleration	1
ENSG00000136960	16660	deceleration	1
ENSG00000184716	16660	deceleration	1
ENSG00000138472	16660	deceleration	1
ENSG00000196502	16660	acceleration	1
ENSG00000126005	16660	deceleration	1
ENSG00000240230	16660	deceleration	1
ENSG00000258315	809499	deceleration	1
ENSG00000047410	16660	deceleration	1
ENSG00000137962	16660	deceleration	1
ENSG00000151131	16660	deceleration	1
ENSG00000077800	16660	acceleration	1
ENSG00000182108	16660	acceleration	1
ENSG00000135272	16660	acceleration	1
ENSG00000234127	16660	acceleration	1
ENSG00000151882	16660	acceleration	1
ENSG00000188566	16660	acceleration	1
ENSG00000164934	16660	deceleration	1
ENSG00000172878	115094	deceleration	1
ENSG00000164144	16660	deceleration	1
ENSG00000188243	16660	deceleration	1
ENSG00000185345	16660	acceleration	1
ENSG00000126062	16660	acceleration	1
ENSG00000109758	16660	deceleration	1
ENSG00000111341	16660	deceleration	1
ENSG00000139173	115094	deceleration	1
ENSG00000151092	16660	deceleration	1
ENSG00000082213	16660	deceleration	1
ENSG00000156411	16660	acceleration	1
ENSG00000096395	809499	deceleration	1
ENSG00000140365	16660	deceleration	1
ENSG00000145390	16660	acceleration	1
ENSG00000139370	16660	acceleration	1
ENSG00000164972	16660	acceleration	1
ENSG00000067798	16660	deceleration	1
ENSG00000173715	16660	deceleration	1
ENSG00000123689	16660	deceleration	1
ENSG00000117748	16660	deceleration	1
ENSG00000198856	16660	deceleration	1
ENSG00000256043	16660	deceleration	1
ENSG00000131473	16660	deceleration	1
ENSG00000182521	16660	deceleration	1
ENSG00000169340	16660	acceleration	1
ENSG00000139517	16660	deceleration	1
ENSG00000189120	1723529	acceleration	1
ENSG00000147119	16660	acceleration	1
ENSG00000215568	16660	acceleration	1
ENSG00000081181	31256	deceleration	1
ENSG00000142273	16660	deceleration	1
ENSG00000172269	16660	acceleration	1
ENSG00000001617	16660	acceleration	1
ENSG00000063176	809499	deceleration	1
ENSG00000144362	115094	deceleration	1
ENSG00000015475	16660	deceleration	1
ENSG00000110031	16660	deceleration	1
ENSG00000177042	16660	acceleration	1
ENSG00000092931	16660	acceleration	1
ENSG00000288570	16660	acceleration	1
ENSG00000119636	16660	acceleration	1
ENSG00000113068	16660	deceleration	1
ENSG00000136240	16660	deceleration	1
ENSG00000188352	16660	acceleration	1
ENSG00000154080	16660	acceleration	1
ENSG00000077254	16660	deceleration	1
ENSG00000183527	16660	deceleration	1
ENSG00000125319	16660	deceleration	1
ENSG00000243156	31256	deceleration	1
ENSG00000100271	16660	acceleration	1
ENSG00000136518	16660	deceleration	1
ENSG00000129493	16660	deceleration	1
ENSG00000164615	16660	deceleration	1
ENSG00000205609	16660	deceleration	1
ENSG00000125820	16660	acceleration	1
ENSG00000162337	16660	deceleration	1
ENSG00000157181	16660	deceleration	1
ENSG00000073803	16660	deceleration	1
ENSG00000104915	16660	deceleration	1
ENSG00000100100	16660	acceleration	1
ENSG00000088756	16660	deceleration	1
ENSG00000145934	31256	acceleration	1
ENSG00000114248	16660	deceleration	1
ENSG00000163510	16660	deceleration	1
ENSG00000155719	16660	acceleration	1
ENSG00000100678	16660	acceleration	1
ENSG00000064042	16660	deceleration	1
ENSG00000151962	16660	deceleration	1
ENSG00000096746	16660	deceleration	1
ENSG00000033170	16660	acceleration	1
ENSG00000105767	16660	acceleration	1
ENSG00000116996	16660	acceleration	1
ENSG00000276747	16660	acceleration	1
ENSG00000162706	809499	acceleration	1
ENSG00000172915	115094	deceleration	1
ENSG00000281106	16660	deceleration	1
ENSG00000174514	16660	acceleration	1
ENSG00000155957	16660	deceleration	1
ENSG00000131100	16660	deceleration	1
ENSG00000132330	16660	deceleration	1
ENSG00000073060	16660	acceleration	1
ENSG00000181788	16660	acceleration	1
ENSG00000133742	16660	acceleration	1
ENSG00000070526	16660	acceleration	1
ENSG00000153721	16660	acceleration	1
ENSG00000144031	16660	acceleration	1
ENSG00000176884	16660	acceleration	1
ENSG00000118492	16660	acceleration	1
ENSG00000111325	60656	deceleration	1
ENSG00000188687	16660	acceleration	1
ENSG00000154518	16660	deceleration	1
ENSG00000169925	16660	deceleration	1
ENSG00000132823	16660	deceleration	1
ENSG00000165487	16660	deceleration	1
ENSG00000198171	16660	deceleration	1
ENSG00000104973	16660	deceleration	1
ENSG00000111276	16660	acceleration	1
ENSG00000197451	16660	acceleration	1
ENSG00000149573	60656	acceleration	1
ENSG00000057252	16660	deceleration	1
ENSG00000103067	16660	acceleration	1
ENSG00000143340	16660	acceleration	1
ENSG00000165633	16660	acceleration	1
ENSG00000152749	16660	deceleration	1
ENSG00000071564	16660	deceleration	1
ENSG00000142230	16660	deceleration	1
ENSG00000204262	16660	acceleration	1
ENSG00000007968	16660	acceleration	1
ENSG00000127481	809499	deceleration	1
ENSG00000174628	16660	acceleration	1
ENSG00000153944	16660	deceleration	1
ENSG00000198363	16660	deceleration	1
ENSG00000284395	16660	deceleration	1
ENSG00000162618	16660	deceleration	1
ENSG00000135960	16660	deceleration	1
ENSG00000126091	115094	acceleration	1
ENSG00000157734	115094	deceleration	1
ENSG00000204564	60656	acceleration	1
ENSG00000136492	16660	deceleration	1
ENSG00000114805	16660	acceleration	1
ENSG00000130119	16660	acceleration	1
ENSG00000186479	115094	acceleration	1
ENSG00000005812	809499	deceleration	1
ENSG00000181827	16660	deceleration	1
ENSG00000036257	16660	deceleration	1
ENSG00000133985	16660	deceleration	1
ENSG00000182950	16660	deceleration	1
ENSG00000086189	16660	deceleration	1
ENSG00000101935	16660	deceleration	1
ENSG00000110195	16660	deceleration	1
ENSG00000062598	16660	deceleration	1
ENSG00000152672	16660	deceleration	1
ENSG00000145384	16660	acceleration	1
ENSG00000204613	16660	acceleration	1
ENSG00000257017	16660	acceleration	1
ENSG00000184110	16660	deceleration	1
ENSG00000178997	16660	deceleration	1
ENSG00000214517	16660	acceleration	1
ENSG00000265241	16660	acceleration	1
ENSG00000076770	16660	deceleration	1
ENSG00000204099	16660	deceleration	1
ENSG00000213927	16660	deceleration	1
ENSG00000100528	16660	deceleration	1
ENSG00000158296	16660	acceleration	1
ENSG00000129910	16660	deceleration	1
ENSG00000168906	809499	acceleration	1
ENSG00000122912	16660	deceleration	1
ENSG00000102804	16660	deceleration	1
ENSG00000174206	16660	deceleration	1
ENSG00000155893	16660	acceleration	1
ENSG00000181061	16660	deceleration	1
ENSG00000144535	16660	deceleration	1
ENSG00000258839	16660	deceleration	1
ENSG00000211584	16660	acceleration	1
ENSG00000135205	473139	acceleration	1
ENSG00000173894	16660	acceleration	1
ENSG00000101473	115094	deceleration	1
ENSG00000133138	16660	deceleration	1
ENSG00000166501	16660	acceleration	1
ENSG00000248767	16660	acceleration	1
ENSG00000120669	809499	deceleration	1
ENSG00000146733	16660	acceleration	1
ENSG00000108799	16660	deceleration	1
ENSG00000203867	31256	acceleration	1
ENSG00000134453	60656	deceleration	1
ENSG00000080572	16660	deceleration	1
ENSG00000102572	16660	deceleration	1
ENSG00000161010	16660	deceleration	1
ENSG00000184792	16660	acceleration	1
ENSG00000126756	16660	acceleration	1
ENSG00000168615	16660	deceleration	1
ENSG00000086015	16660	deceleration	1
ENSG00000213190	16660	acceleration	1
ENSG00000186501	60656	deceleration	1
ENSG00000166928	16660	acceleration	1
ENSG00000171798	16660	deceleration	1
ENSG00000055070	16660	deceleration	1
ENSG00000152936	16660	acceleration	1
ENSG00000108774	16660	deceleration	1
ENSG00000188010	16660	deceleration	1
ENSG00000027075	16660	deceleration	1
ENSG00000101457	16660	deceleration	1
ENSG00000130175	16660	deceleration	1
ENSG00000164794	16660	acceleration	1
ENSG00000135605	16660	deceleration	1
ENSG00000150687	809499	deceleration	1
ENSG00000100889	809499	deceleration	1
ENSG00000102753	16660	deceleration	1
ENSG00000146192	16660	acceleration	1
ENSG00000163393	809499	acceleration	1
ENSG00000107745	16660	deceleration	1
ENSG00000111832	16660	deceleration	1
ENSG00000070010	16660	deceleration	1
ENSG00000175928	60656	acceleration	1
ENSG00000100906	60656	acceleration	1
ENSG00000113272	473139	deceleration	1
ENSG00000136152	16660	deceleration	1
ENSG00000111361	809499	acceleration	1
ENSG00000160703	16660	acceleration	1
ENSG00000213145	16660	acceleration	1
ENSG00000118271	16660	acceleration	1
ENSG00000159110	16660	acceleration	1
ENSG00000187689	16660	deceleration	1
ENSG00000083807	16660	acceleration	1
ENSG00000166562	16660	deceleration	1
ENSG00000005189	16660	acceleration	1
ENSG00000167094	809499	acceleration	1
ENSG00000033327	16660	acceleration	1
ENSG00000054523	16660	deceleration	1
ENSG00000198001	16660	deceleration	1
ENSG00000126464	16660	deceleration	1
ENSG00000136141	16660	deceleration	1
ENSG00000266028	16660	deceleration	1
ENSG00000106346	16660	deceleration	1
ENSG00000163328	16660	deceleration	1
ENSG00000135541	16660	deceleration	1
ENSG00000182333	16660	deceleration	1
ENSG00000242715	16660	deceleration	1
ENSG00000049247	16660	acceleration	1
ENSG00000087157	16660	acceleration	1
ENSG00000138434	16660	deceleration	1
ENSG00000102554	60656	deceleration	1
ENSG00000054118	16660	acceleration	1
ENSG00000069667	60656	deceleration	1
ENSG00000161981	16660	deceleration	1
ENSG00000114767	16660	acceleration	1
ENSG00000140853	16660	acceleration	1
ENSG00000151503	809499	deceleration	1
ENSG00000165478	31256	acceleration	1
ENSG00000196517	16660	deceleration	1
ENSG00000163629	16660	deceleration	1
ENSG00000169676	16660	acceleration	1
ENSG00000173409	16660	acceleration	1
ENSG00000080511	16660	acceleration	1
ENSG00000008300	16660	acceleration	1
ENSG00000172794	16660	deceleration	1
ENSG00000145088	16660	deceleration	1
ENSG00000204314	16660	acceleration	1
ENSG00000164458	809499	acceleration	1
ENSG00000169347	16660	acceleration	1
ENSG00000180210	16660	deceleration	1
ENSG00000143436	1723529	acceleration	1
ENSG00000168016	16660	deceleration	1
ENSG00000182132	16660	acceleration	1
ENSG00000122375	16660	acceleration	1
ENSG00000130725	16660	acceleration	1
ENSG00000122484	809499	deceleration	1
ENSG00000151239	16660	deceleration	1
ENSG00000173726	16660	acceleration	1
ENSG00000101343	16660	deceleration	1
ENSG00000189159	16660	acceleration	1
ENSG00000164129	16660	deceleration	1
ENSG00000137171	16660	deceleration	1
ENSG00000204300	16660	acceleration	1
ENSG00000165861	16660	deceleration	1
ENSG00000125107	16660	acceleration	1
ENSG00000146670	16660	acceleration	1
ENSG00000165521	16660	deceleration	1
ENSG00000100941	16660	deceleration	1
ENSG00000197774	16660	deceleration	1
ENSG00000118894	16660	deceleration	1
ENSG00000099994	16660	acceleration	1
ENSG00000135842	809499	acceleration	1
ENSG00000189060	16660	acceleration	1
ENSG00000198843	31256	acceleration	1
ENSG00000157800	16660	deceleration	1
ENSG00000138741	16660	acceleration	1
ENSG00000143674	16660	acceleration	1
ENSG00000184205	16660	acceleration	1
ENSG00000002745	809499	acceleration	1
ENSG00000206418	16660	deceleration	1
ENSG00000166024	16660	deceleration	1
ENSG00000110107	809499	acceleration	1
ENSG00000197816	16660	acceleration	1
ENSG00000064115	115094	deceleration	1
ENSG00000197381	16660	acceleration	1
ENSG00000165028	16660	deceleration	1
ENSG00000172771	16660	acceleration	1
ENSG00000092345	16660	deceleration	1
ENSG00000100577	16660	deceleration	1
ENSG00000100138	16660	deceleration	1
ENSG00000145833	16660	deceleration	1
ENSG00000188897	16660	acceleration	1
ENSG00000108947	115094	deceleration	1
ENSG00000112706	16660	deceleration	1
ENSG00000133104	16660	deceleration	1
ENSG00000146729	16660	acceleration	1
ENSG00000213218	16660	acceleration	1
ENSG00000173267	809499	deceleration	1
ENSG00000144827	809499	deceleration	1
ENSG00000165495	16660	deceleration	1
ENSG00000134910	16660	deceleration	1
ENSG00000219435	16660	acceleration	1
ENSG00000187726	809499	acceleration	1
ENSG00000090534	16660	deceleration	1
ENSG00000149428	16660	acceleration	1
ENSG00000198792	16660	acceleration	1
ENSG00000120049	16660	acceleration	1
ENSG00000101109	16660	deceleration	1
ENSG00000164576	16660	deceleration	1
ENSG00000130758	16660	acceleration	1
ENSG00000143951	16660	deceleration	1
ENSG00000107951	16660	deceleration	1
ENSG00000189367	809499	deceleration	1
ENSG00000155966	16660	deceleration	1
ENSG00000185269	16660	acceleration	1
ENSG00000213983	60656	deceleration	1
ENSG00000137075	16660	deceleration	1
ENSG00000178460	16660	deceleration	1
ENSG00000136197	16660	deceleration	1
ENSG00000111224	16660	deceleration	1
ENSG00000115594	16660	acceleration	1
ENSG00000083635	60656	acceleration	1
ENSG00000109472	16660	deceleration	1
ENSG00000197747	16660	acceleration	1
ENSG00000170788	16660	acceleration	1
ENSG00000135423	16660	deceleration	1
ENSG00000049130	16660	deceleration	1
ENSG00000170185	16660	deceleration	1
ENSG00000204394	31256	acceleration	1
ENSG00000124145	809499	deceleration	1
ENSG00000167969	16660	deceleration	1
ENSG00000186118	16660	deceleration	1
ENSG00000154478	16660	acceleration	1
ENSG00000185290	16660	deceleration	1
ENSG00000122188	16660	acceleration	1
ENSG00000003402	16660	acceleration	1
ENSG00000158169	16660	acceleration	1
ENSG00000002746	16660	deceleration	1
ENSG00000128040	16660	deceleration	1
ENSG00000165131	16660	deceleration	1
ENSG00000179476	16660	deceleration	1
ENSG00000169994	16660	acceleration	1
ENSG00000180336	16660	deceleration	1
ENSG00000170364	16660	acceleration	1
ENSG00000139044	16660	deceleration	1
ENSG00000197948	809499	acceleration	1
ENSG00000135503	16660	deceleration	1
ENSG00000183741	16660	acceleration	1
ENSG00000165553	16660	acceleration	1
ENSG00000178295	16660	deceleration	1
ENSG00000137203	16660	deceleration	1
ENSG00000173421	16660	acceleration	1
ENSG00000213722	809499	acceleration	1
ENSG00000143889	16660	deceleration	1
ENSG00000198720	16660	acceleration	1
ENSG00000178922	16660	deceleration	1
ENSG00000103852	16660	acceleration	1
ENSG00000204655	16660	acceleration	1
ENSG00000247626	16660	acceleration	1
ENSG00000177663	16660	deceleration	1
ENSG00000185933	1723529	deceleration	1
ENSG00000181826	60656	acceleration	1
ENSG00000037474	16660	deceleration	1
ENSG00000169181	16660	acceleration	1
ENSG00000167210	16660	acceleration	1
ENSG00000157350	31256	deceleration	1
ENSG00000251287	16660	deceleration	1
ENSG00000134193	16660	deceleration	1
ENSG00000115593	16660	acceleration	1
ENSG00000127511	16660	deceleration	1
ENSG00000188859	31256	acceleration	1
ENSG00000137198	16660	acceleration	1
ENSG00000155906	16660	acceleration	1
ENSG00000127993	16660	deceleration	1
ENSG00000115221	16660	deceleration	1
ENSG00000143157	809499	acceleration	1
ENSG00000131503	16660	deceleration	1
ENSG00000166831	16660	deceleration	1
ENSG00000181991	16660	acceleration	1
ENSG00000163322	16660	deceleration	1
ENSG00000152404	16660	deceleration	1
ENSG00000171621	16660	deceleration	1
ENSG00000256394	16660	deceleration	1
ENSG00000172243	16660	deceleration	1
ENSG00000129667	16660	deceleration	1
ENSG00000114650	16660	acceleration	1
ENSG00000174013	16660	deceleration	1
ENSG00000262814	16660	acceleration	1
ENSG00000204580	115094	acceleration	1
ENSG00000149480	16660	acceleration	1
ENSG00000163646	234148	acceleration	1
ENSG00000122420	16660	deceleration	1
ENSG00000164627	809499	acceleration	1
ENSG00000198648	809499	deceleration	1
ENSG00000147586	809499	acceleration	1
ENSG00000125851	16660	deceleration	1
ENSG00000021488	16660	deceleration	1
ENSG00000131023	16660	deceleration	1
ENSG00000125816	16660	deceleration	1
ENSG00000076258	16660	acceleration	1
ENSG00000116962	16660	acceleration	1
ENSG00000105447	16660	deceleration	1
ENSG00000124749	16660	deceleration	1
ENSG00000188817	16660	acceleration	1
ENSG00000131264	16660	deceleration	1
ENSG00000175832	16660	deceleration	1
ENSG00000162456	16660	acceleration	1
ENSG00000089250	16660	acceleration	1
ENSG00000165806	16660	acceleration	1
ENSG00000232434	16660	acceleration	1
ENSG00000175984	16660	deceleration	1
ENSG00000137601	16660	deceleration	1
ENSG00000108733	16660	deceleration	1
ENSG00000176988	16660	deceleration	1
ENSG00000136535	16660	acceleration	1
ENSG00000178252	16660	acceleration	1
ENSG00000184216	16660	deceleration	1
ENSG00000173436	809499	deceleration	1
ENSG00000196814	31256	acceleration	1
ENSG00000133110	16660	deceleration	1
ENSG00000121690	16660	deceleration	1
ENSG00000174944	16660	acceleration	1
ENSG00000177879	16660	acceleration	1
ENSG00000109180	16660	acceleration	1
ENSG00000180773	16660	deceleration	1
ENSG00000137038	16660	acceleration	1
ENSG00000288629	16660	deceleration	1
ENSG00000183751	16660	deceleration	1
ENSG00000160683	60656	acceleration	1
ENSG00000172296	16660	deceleration	1
ENSG00000170166	16660	deceleration	1
ENSG00000203872	16660	acceleration	1
ENSG00000285231	16660	deceleration	1
ENSG00000018408	1723529	acceleration	1
ENSG00000103355	16660	acceleration	1
ENSG00000138592	16660	deceleration	1
ENSG00000102539	16660	deceleration	1
ENSG00000008282	16660	deceleration	1
ENSG00000165555	809499	acceleration	1
ENSG00000151445	16660	deceleration	1
ENSG00000181264	16660	acceleration	1
ENSG00000196498	16660	acceleration	1
ENSG00000169344	16660	acceleration	1
ENSG00000171497	16660	deceleration	1
ENSG00000160392	16660	deceleration	1
ENSG00000116138	16660	acceleration	1
ENSG00000100379	16660	acceleration	1
ENSG00000140522	16660	acceleration	1
ENSG00000169288	16660	deceleration	1
ENSG00000116741	809499	acceleration	1
ENSG00000160712	16660	acceleration	1
ENSG00000154814	16660	deceleration	1
ENSG00000181754	16660	acceleration	1
ENSG00000093167	16660	deceleration	1
ENSG00000136098	16660	deceleration	1
ENSG00000119333	16660	deceleration	1
ENSG00000123080	31256	acceleration	1
ENSG00000064313	16660	deceleration	1
ENSG00000145476	16660	deceleration	1
ENSG00000123096	16660	deceleration	1
ENSG00000169519	809499	deceleration	1
ENSG00000132463	16660	deceleration	1
ENSG00000105327	16660	acceleration	1
ENSG00000174358	16660	deceleration	1
ENSG00000114021	16660	deceleration	1
ENSG00000150281	16660	deceleration	1
ENSG00000122012	16660	deceleration	1
ENSG00000155252	16660	deceleration	1
ENSG00000110717	16660	deceleration	1
ENSG00000122756	31256	deceleration	1
ENSG00000153147	16660	deceleration	1
ENSG00000132300	16660	acceleration	1
ENSG00000168556	31256	deceleration	1
ENSG00000145730	16660	deceleration	1
ENSG00000112319	16660	deceleration	1
ENSG00000215421	16660	deceleration	1
ENSG00000109917	60656	acceleration	1
ENSG00000118515	16660	deceleration	1
ENSG00000145016	16660	deceleration	1
ENSG00000116641	16660	deceleration	1
ENSG00000016402	16660	deceleration	1
ENSG00000026751	16660	acceleration	1
ENSG00000035681	16660	deceleration	1
ENSG00000173166	16660	deceleration	1
ENSG00000121769	60656	deceleration	1
ENSG00000218739	16660	acceleration	1
ENSG00000116704	16660	deceleration	1
ENSG00000172469	115094	deceleration	1
ENSG00000109920	16660	deceleration	1
ENSG00000102053	16660	deceleration	1
ENSG00000237524	16660	acceleration	1
ENSG00000103671	16660	deceleration	1
ENSG00000168216	16660	deceleration	1
ENSG00000179409	16660	deceleration	1
ENSG00000274391	16660	deceleration	1
ENSG00000135525	16660	deceleration	1
ENSG00000221955	16660	deceleration	1
ENSG00000168118	16660	acceleration	1
ENSG00000187824	16660	acceleration	1
ENSG00000160570	16660	deceleration	1
ENSG00000196335	16660	deceleration	1
ENSG00000101079	16660	deceleration	1
ENSG00000164506	16660	deceleration	1
ENSG00000139180	16660	deceleration	1
ENSG00000135926	31256	deceleration	1
ENSG00000168172	16660	deceleration	1
ENSG00000281991	16660	deceleration	1
ENSG00000187889	16660	deceleration	1
ENSG00000175161	16660	deceleration	1
ENSG00000224383	16660	deceleration	1
ENSG00000114779	115094	acceleration	1
ENSG00000139117	16660	deceleration	1
ENSG00000181617	16660	deceleration	1
ENSG00000122194	16660	acceleration	1
ENSG00000100852	16660	deceleration	1
ENSG00000167842	16660	deceleration	1
ENSG00000027697	16660	deceleration	1
ENSG00000248905	16660	deceleration	1
ENSG00000107341	16660	deceleration	1
ENSG00000007255	16660	deceleration	1
ENSG00000178038	16660	acceleration	1
ENSG00000110887	16660	acceleration	1
ENSG00000012211	16660	acceleration	1
ENSG00000140093	16660	acceleration	1
ENSG00000171792	60656	deceleration	1
ENSG00000186575	16660	acceleration	1
ENSG00000189433	16660	deceleration	1
ENSG00000135740	16660	deceleration	1
ENSG00000107021	16660	deceleration	1
ENSG00000101019	16660	deceleration	1
ENSG00000152904	16660	acceleration	1
ENSG00000110344	16660	acceleration	1
ENSG00000234776	16660	deceleration	1
ENSG00000144320	16660	deceleration	1
ENSG00000178538	16660	deceleration	1
ENSG00000030066	16660	deceleration	1
ENSG00000164109	16660	acceleration	1
ENSG00000233757	16660	acceleration	1
ENSG00000109736	1723529	deceleration	1
ENSG00000175097	16660	deceleration	1
ENSG00000187775	16660	acceleration	1
ENSG00000203965	31256	deceleration	1
ENSG00000116991	16660	acceleration	1
ENSG00000158062	16660	acceleration	1
ENSG00000187736	115094	deceleration	1
ENSG00000272047	16660	deceleration	1
ENSG00000134602	16660	deceleration	1
ENSG00000170088	16660	deceleration	1
ENSG00000034971	16660	acceleration	1
ENSG00000074356	16660	deceleration	1
ENSG00000107077	16660	acceleration	1
ENSG00000213689	16660	acceleration	1
ENSG00000163827	16660	acceleration	1
ENSG00000165102	16660	deceleration	1
ENSG00000183722	16660	deceleration	1
ENSG00000177565	16660	deceleration	1
ENSG00000183421	16660	deceleration	1
ENSG00000197748	16660	acceleration	1
ENSG00000054148	16660	acceleration	1
ENSG00000100462	1723529	deceleration	1
ENSG00000113389	16660	acceleration	1
ENSG00000117650	16660	deceleration	1
ENSG00000228716	16660	deceleration	1
ENSG00000075239	16660	deceleration	1
ENSG00000188917	16660	deceleration	1
ENSG00000160345	16660	acceleration	1
ENSG00000173093	16660	acceleration	1
ENSG00000093144	16660	deceleration	1
ENSG00000140262	16660	deceleration	1
ENSG00000116783	16660	deceleration	1
ENSG00000165912	809499	deceleration	1
ENSG00000175806	16660	acceleration	1
ENSG00000137411	16660	acceleration	1
ENSG00000229972	16660	acceleration	1
ENSG00000102743	16660	deceleration	1
ENSG00000047315	16660	deceleration	1
ENSG00000197594	16660	deceleration	1
ENSG00000127526	16660	deceleration	1
ENSG00000179104	16660	deceleration	1
ENSG00000242028	16660	deceleration	1
ENSG00000160208	16660	deceleration	1
ENSG00000205835	16660	deceleration	1
ENSG00000173163	809499	deceleration	1
ENSG00000187122	16660	deceleration	1
ENSG00000006534	16660	deceleration	1
ENSG00000143319	16660	acceleration	1
ENSG00000057657	16660	deceleration	1
ENSG00000080823	16660	deceleration	1
ENSG00000106244	16660	deceleration	1
ENSG00000136986	16660	deceleration	1
ENSG00000102221	16660	acceleration	1
ENSG00000024422	16660	acceleration	1
ENSG00000137547	16660	deceleration	1
ENSG00000105053	16660	acceleration	1
ENSG00000095627	16660	deceleration	1
ENSG00000052126	16660	deceleration	1
ENSG00000124227	31256	acceleration	1
ENSG00000204104	16660	deceleration	1
ENSG00000143119	16660	deceleration	1
ENSG00000180008	16660	deceleration	1
ENSG00000163630	16660	acceleration	1
ENSG00000196712	16660	deceleration	1
ENSG00000184908	16660	deceleration	1
ENSG00000144771	809499	acceleration	1
ENSG00000182175	16660	deceleration	1
ENSG00000174695	1723529	deceleration	1
ENSG00000147548	16660	deceleration	1
ENSG00000112339	16660	deceleration	1
ENSG00000142634	16660	deceleration	1
ENSG00000135164	16660	deceleration	1
ENSG00000203805	809499	acceleration	1
ENSG00000106410	16660	deceleration	1
ENSG00000145975	16660	deceleration	1
ENSG00000123975	16660	deceleration	1
ENSG00000211899	16660	deceleration	1
ENSG00000104818	16660	deceleration	1
ENSG00000005436	16660	deceleration	1
ENSG00000163171	809499	acceleration	1
ENSG00000000005	16660	deceleration	1
ENSG00000146950	16660	deceleration	1
ENSG00000157510	16660	deceleration	1
ENSG00000109066	115094	deceleration	1
ENSG00000116032	60656	deceleration	1
ENSG00000204569	809499	acceleration	1
ENSG00000282420	16660	deceleration	1
ENSG00000104979	16660	deceleration	1
ENSG00000162777	60656	acceleration	1
ENSG00000035403	31256	acceleration	1
ENSG00000149115	809499	deceleration	1
ENSG00000214253	115094	deceleration	1
ENSG00000153140	16660	deceleration	1
ENSG00000154640	16660	deceleration	1
ENSG00000088451	16660	deceleration	1
ENSG00000156467	16660	deceleration	1
ENSG00000136813	16660	deceleration	1
ENSG00000177427	16660	deceleration	1
ENSG00000165275	16660	deceleration	1
ENSG00000137818	16660	deceleration	1
ENSG00000166938	16660	deceleration	1
ENSG00000136153	16660	deceleration	1
ENSG00000160256	16660	deceleration	1
ENSG00000057757	16660	deceleration	1
ENSG00000164574	16660	deceleration	1
ENSG00000158517	16660	deceleration	1
ENSG00000173947	16660	acceleration	1
ENSG00000157782	16660	deceleration	1
ENSG00000123171	16660	deceleration	1
ENSG00000173020	16660	deceleration	1
ENSG00000122254	31256	acceleration	1
ENSG00000078140	809499	deceleration	1
ENSG00000205944	16660	deceleration	1
ENSG00000100124	16660	deceleration	1
ENSG00000182450	809499	acceleration	1
ENSG00000174547	60656	acceleration	1
ENSG00000245848	16660	deceleration	1
ENSG00000111732	16660	deceleration	1
ENSG00000187147	16660	deceleration	1
ENSG00000137460	16660	deceleration	1
ENSG00000243708	16660	deceleration	1
ENSG00000139737	16660	deceleration	1
ENSG00000109536	16660	deceleration	1
ENSG00000184232	16660	acceleration	1
ENSG00000169427	60656	acceleration	1
ENSG00000104671	16660	deceleration	1
ENSG00000211864	16660	deceleration	1
ENSG00000196171	16660	acceleration	1
ENSG00000067829	16660	deceleration	1
ENSG00000120616	16660	deceleration	1
ENSG00000108239	16660	deceleration	1
ENSG00000204952	16660	deceleration	1
ENSG00000178301	16660	acceleration	1
ENSG00000142252	809499	deceleration	1
ENSG00000185272	16660	deceleration	1
ENSG00000133466	16660	deceleration	1
ENSG00000075618	16660	deceleration	1
ENSG00000111319	16660	deceleration	1
ENSG00000116209	809499	deceleration	1
ENSG00000164185	16660	deceleration	1
ENSG00000084623	16660	deceleration	1
ENSG00000157240	16660	deceleration	1
ENSG00000151292	16660	deceleration	1
ENSG00000125827	8158	deceleration	1
ENSG00000177943	8158	deceleration	1
ENSG00000170677	8158	deceleration	1
ENSG00000188428	16660	deceleration	1
ENSG00000185246	8158	acceleration	1
ENSG00000050426	8158	acceleration	1
ENSG00000124678	8158	acceleration	1
ENSG00000087502	8158	deceleration	1
ENSG00000105894	16660	deceleration	1
ENSG00000136867	8158	deceleration	1
ENSG00000079337	8158	deceleration	1
ENSG00000120913	16660	deceleration	1
ENSG00000082153	8158	deceleration	1
ENSG00000118046	16660	deceleration	1
ENSG00000151502	809499	deceleration	1
ENSG00000132635	16660	deceleration	1
ENSG00000128714	8158	deceleration	1
ENSG00000135766	8158	acceleration	1
ENSG00000126895	16660	deceleration	1
ENSG00000173402	8158	acceleration	1
ENSG00000141622	8158	acceleration	1
ENSG00000182264	8158	acceleration	1
ENSG00000165637	8158	deceleration	1
ENSG00000186314	16660	deceleration	1
ENSG00000011405	16660	deceleration	1
ENSG00000176177	16660	deceleration	1
ENSG00000269113	115094	deceleration	1
ENSG00000013523	809499	deceleration	1
ENSG00000182447	8158	deceleration	1
ENSG00000141012	8158	deceleration	1
ENSG00000165259	8158	deceleration	1
ENSG00000213760	8158	acceleration	1
ENSG00000189325	8158	acceleration	1
ENSG00000131408	16660	deceleration	1
ENSG00000185306	8158	deceleration	1
ENSG00000255181	8158	acceleration	1
ENSG00000104325	8158	acceleration	1
ENSG00000075131	8158	deceleration	1
ENSG00000163527	16660	deceleration	1
ENSG00000117151	16660	deceleration	1
ENSG00000125863	809499	deceleration	1
ENSG00000173540	8158	acceleration	1
ENSG00000171310	8158	acceleration	1
ENSG00000178662	8158	deceleration	1
ENSG00000080709	16660	deceleration	1
ENSG00000229833	809499	deceleration	1
ENSG00000080824	8158	deceleration	1
ENSG00000132938	8158	deceleration	1
ENSG00000078304	16660	deceleration	1
ENSG00000102243	16660	deceleration	1
ENSG00000076944	16660	deceleration	1
ENSG00000188015	8158	deceleration	1
ENSG00000170113	8158	acceleration	1
ENSG00000132394	8158	acceleration	1
ENSG00000069812	8158	acceleration	1
ENSG00000134183	8158	acceleration	1
ENSG00000175166	8158	deceleration	1
ENSG00000041988	8158	deceleration	1
ENSG00000163964	16660	deceleration	1
ENSG00000185352	1723529	acceleration	1
ENSG00000175183	16660	deceleration	1
ENSG00000090975	8158	deceleration	1
ENSG00000179528	8158	acceleration	1
ENSG00000177479	8158	acceleration	1
ENSG00000164116	60656	deceleration	1
ENSG00000116754	8158	deceleration	1
ENSG00000132965	8158	deceleration	1
ENSG00000187535	8158	deceleration	1
ENSG00000137364	31256	deceleration	1
ENSG00000184857	16660	deceleration	1
ENSG00000064999	8158	acceleration	1
ENSG00000083642	8158	deceleration	1
ENSG00000159648	8158	acceleration	1
ENSG00000100302	8158	deceleration	1
ENSG00000122863	8158	deceleration	1
ENSG00000169221	809499	deceleration	1
ENSG00000114378	16660	acceleration	1
ENSG00000197208	8158	acceleration	1
ENSG00000071677	8158	deceleration	1
ENSG00000111725	809499	deceleration	1
ENSG00000139874	8158	acceleration	1
ENSG00000135763	8158	acceleration	1
ENSG00000175206	809499	acceleration	1
ENSG00000136267	115094	deceleration	1
ENSG00000147155	8158	acceleration	1
ENSG00000068697	8158	deceleration	1
ENSG00000169989	809499	deceleration	1
ENSG00000071082	8158	acceleration	1
ENSG00000064933	8158	acceleration	1
ENSG00000170293	234148	acceleration	1
ENSG00000150893	809499	deceleration	1
ENSG00000125249	8158	deceleration	1
ENSG00000104983	8158	acceleration	1
ENSG00000240720	8158	acceleration	1
ENSG00000172037	60656	acceleration	1
ENSG00000264364	809499	acceleration	1
ENSG00000129472	8158	deceleration	1
ENSG00000165300	809499	acceleration	1
ENSG00000139914	1723529	deceleration	1
ENSG00000187848	8158	acceleration	1
ENSG00000139832	8158	deceleration	1
ENSG00000162607	809499	deceleration	1
ENSG00000117069	473139	deceleration	1
ENSG00000064393	8158	deceleration	1
ENSG00000162302	8158	deceleration	1
ENSG00000035720	8158	deceleration	1
ENSG00000138944	8158	acceleration	1
ENSG00000143107	31256	acceleration	1
ENSG00000115194	8158	acceleration	1
ENSG00000136717	8158	acceleration	1
ENSG00000165985	8158	acceleration	1
ENSG00000111704	8158	acceleration	1
ENSG00000111652	8158	deceleration	1
ENSG00000179915	115094	acceleration	1
ENSG00000173261	809499	deceleration	1
ENSG00000161547	8158	acceleration	1
ENSG00000134873	8158	deceleration	1
ENSG00000196767	8158	deceleration	1
ENSG00000198400	8158	acceleration	1
ENSG00000114737	8158	acceleration	1
ENSG00000108312	1723529	deceleration	1
ENSG00000013016	8158	deceleration	1
ENSG00000135678	8158	deceleration	1
ENSG00000184481	8158	deceleration	1
ENSG00000126012	8158	acceleration	1
ENSG00000143178	8158	acceleration	1
ENSG00000113578	31256	acceleration	1
ENSG00000082212	8158	deceleration	1
ENSG00000257008	8158	acceleration	1
ENSG00000042429	8158	deceleration	1
ENSG00000136872	8158	acceleration	1
ENSG00000104047	8158	deceleration	1
ENSG00000144048	8158	deceleration	1
ENSG00000196839	8158	acceleration	1
ENSG00000188739	8158	acceleration	1
ENSG00000173013	8158	acceleration	1
ENSG00000102547	8158	deceleration	1
ENSG00000196099	8158	deceleration	1
ENSG00000136859	8158	deceleration	1
ENSG00000169469	8158	deceleration	1
ENSG00000186567	8158	acceleration	1
ENSG00000278540	8158	deceleration	1
ENSG00000165113	8158	deceleration	1
ENSG00000204936	8158	deceleration	1
ENSG00000082641	8158	acceleration	1
ENSG00000164291	31256	deceleration	1
ENSG00000187672	809499	acceleration	1
ENSG00000100422	8158	acceleration	1
ENSG00000119285	8158	acceleration	1
ENSG00000143933	8158	deceleration	1
ENSG00000179241	16660	acceleration	1
ENSG00000104969	8158	acceleration	1
ENSG00000113805	8158	acceleration	1
ENSG00000160991	8158	deceleration	1
ENSG00000057294	8158	deceleration	1
ENSG00000156521	8158	deceleration	1
ENSG00000143171	31256	acceleration	1
ENSG00000148426	8158	deceleration	1
ENSG00000164530	8158	acceleration	1
ENSG00000140675	31256	acceleration	1
ENSG00000009830	8158	deceleration	1
ENSG00000110497	8158	deceleration	1
ENSG00000165060	8158	deceleration	1
ENSG00000148795	8158	deceleration	1
ENSG00000099954	473139	deceleration	1
ENSG00000174136	31256	deceleration	1
ENSG00000138792	809499	acceleration	1
ENSG00000108984	8158	acceleration	1
ENSG00000120868	8158	deceleration	1
ENSG00000116752	115094	deceleration	1
ENSG00000157870	8158	acceleration	1
ENSG00000125965	8158	deceleration	1
ENSG00000182552	8158	deceleration	1
ENSG00000268223	8158	deceleration	1
ENSG00000125850	8158	deceleration	1
ENSG00000167419	8158	deceleration	1
ENSG00000146731	8158	acceleration	1
ENSG00000136052	8158	acceleration	1
ENSG00000170632	60656	deceleration	1
ENSG00000187912	8158	acceleration	1
ENSG00000047662	8158	acceleration	1
ENSG00000103342	8158	deceleration	1
ENSG00000140740	8158	acceleration	1
ENSG00000105321	8158	deceleration	1
ENSG00000129680	8158	deceleration	1
ENSG00000184378	8158	acceleration	1
ENSG00000196455	8158	deceleration	1
ENSG00000008438	8158	deceleration	1
ENSG00000108406	8158	deceleration	1
ENSG00000064601	60656	deceleration	1
ENSG00000174429	115094	deceleration	1
ENSG00000159267	8158	acceleration	1
ENSG00000164329	16660	deceleration	1
ENSG00000162761	809499	acceleration	1
ENSG00000066926	8158	deceleration	1
ENSG00000160293	8158	acceleration	1
ENSG00000204195	8158	deceleration	1
ENSG00000075340	8158	deceleration	1
ENSG00000152422	8158	deceleration	1
ENSG00000172534	8158	deceleration	1
ENSG00000134121	8158	acceleration	1
ENSG00000102313	8158	deceleration	1
ENSG00000118518	8158	deceleration	1
ENSG00000158467	8158	deceleration	1
ENSG00000105550	8158	deceleration	1
ENSG00000112667	8158	deceleration	1
ENSG00000185009	8158	deceleration	1
ENSG00000132840	8158	deceleration	1
ENSG00000108932	8158	acceleration	1
ENSG00000066427	8158	deceleration	1
ENSG00000157036	8158	deceleration	1
ENSG00000119865	8158	deceleration	1
ENSG00000054277	8158	acceleration	1
ENSG00000121570	8158	acceleration	1
ENSG00000196975	8158	deceleration	1
ENSG00000019991	31256	deceleration	1
ENSG00000163832	8158	acceleration	1
ENSG00000125351	8158	deceleration	1
ENSG00000156509	16660	acceleration	1
ENSG00000179008	809499	deceleration	1
ENSG00000120800	1723529	deceleration	1
ENSG00000183576	8158	deceleration	1
ENSG00000164304	8158	deceleration	1
ENSG00000070087	8158	acceleration	1
ENSG00000077585	8158	acceleration	1
ENSG00000111684	809499	deceleration	1
ENSG00000164338	473139	deceleration	1
ENSG00000165272	8158	deceleration	1
ENSG00000163872	8158	deceleration	1
ENSG00000205863	8158	deceleration	1
ENSG00000181016	8158	acceleration	1
ENSG00000138381	8158	acceleration	1
ENSG00000176170	809499	deceleration	1
ENSG00000087301	115094	deceleration	1
ENSG00000219626	8158	acceleration	1
ENSG00000155463	16660	deceleration	1
ENSG00000166828	8158	acceleration	1
ENSG00000128242	8158	acceleration	1
ENSG00000116096	8158	deceleration	1
ENSG00000197651	8158	deceleration	1
ENSG00000112539	8158	acceleration	1
ENSG00000078124	8158	acceleration	1
ENSG00000197889	8158	deceleration	1
ENSG00000173848	8158	deceleration	1
ENSG00000213402	8158	deceleration	1
ENSG00000019582	234148	deceleration	1
ENSG00000180116	8158	deceleration	1
ENSG00000178035	8158	acceleration	1
ENSG00000183624	8158	acceleration	1
ENSG00000125944	8158	acceleration	1
ENSG00000169607	8158	acceleration	1
ENSG00000175215	8158	deceleration	1
ENSG00000012048	8158	deceleration	1
ENSG00000249853	809499	deceleration	1
ENSG00000171885	809499	acceleration	1
ENSG00000021355	8158	deceleration	1
ENSG00000004864	8158	deceleration	1
ENSG00000107833	8158	deceleration	1
ENSG00000159202	16660	deceleration	1
ENSG00000181631	8158	acceleration	1
ENSG00000135114	8158	acceleration	1
ENSG00000260428	8158	acceleration	1
ENSG00000065802	8158	deceleration	1
ENSG00000196277	115094	acceleration	1
ENSG00000155897	31256	acceleration	1
ENSG00000164221	8158	deceleration	1
ENSG00000239305	8158	acceleration	1
ENSG00000132825	8158	acceleration	1
ENSG00000173812	8158	deceleration	1
ENSG00000258947	8158	deceleration	1
ENSG00000071073	8158	acceleration	1
ENSG00000122735	8158	acceleration	1
ENSG00000090372	8158	deceleration	1
ENSG00000145569	809499	deceleration	1
ENSG00000156603	234148	deceleration	1
ENSG00000160710	60656	acceleration	1
ENSG00000164764	8158	acceleration	1
ENSG00000119912	8158	deceleration	1
ENSG00000133131	8158	deceleration	1
ENSG00000163449	8158	deceleration	1
ENSG00000116771	115094	deceleration	1
ENSG00000168509	8158	acceleration	1
ENSG00000084112	8158	acceleration	1
ENSG00000103534	8158	acceleration	1
ENSG00000164600	60656	acceleration	1
ENSG00000182899	8158	deceleration	1
ENSG00000102595	8158	deceleration	1
ENSG00000113643	8158	deceleration	1
ENSG00000091640	8158	deceleration	1
ENSG00000102897	8158	acceleration	1
ENSG00000206199	8158	acceleration	1
ENSG00000146122	60656	acceleration	1
ENSG00000095203	8158	acceleration	1
ENSG00000167984	8158	deceleration	1
ENSG00000169885	8158	deceleration	1
ENSG00000125676	8158	deceleration	1
ENSG00000175600	8158	deceleration	1
ENSG00000198742	8158	deceleration	1
ENSG00000151233	8158	deceleration	1
ENSG00000101997	8158	acceleration	1
ENSG00000168005	60656	acceleration	1
ENSG00000119729	31256	deceleration	1
ENSG00000169439	8158	acceleration	1
ENSG00000213265	8158	acceleration	1
ENSG00000128346	8158	acceleration	1
ENSG00000133627	8158	deceleration	1
ENSG00000009694	8158	deceleration	1
ENSG00000185176	8158	deceleration	1
ENSG00000164068	809499	acceleration	1
ENSG00000162869	60656	deceleration	1
ENSG00000132824	8158	acceleration	1
ENSG00000134982	8158	deceleration	1
ENSG00000144524	8158	deceleration	1
ENSG00000171451	8158	deceleration	1
ENSG00000175189	60656	deceleration	1
ENSG00000174165	8158	deceleration	1
ENSG00000157827	8158	acceleration	1
ENSG00000241553	8158	acceleration	1
ENSG00000167291	8158	acceleration	1
ENSG00000123144	60656	deceleration	1
ENSG00000157005	8158	deceleration	1
ENSG00000123684	8158	acceleration	1
ENSG00000109654	8158	acceleration	1
ENSG00000187191	8158	deceleration	1
ENSG00000146530	8158	deceleration	1
ENSG00000007402	8158	acceleration	1
ENSG00000100012	8158	acceleration	1
ENSG00000115423	8158	acceleration	1
ENSG00000178057	8158	acceleration	1
ENSG00000049249	809499	acceleration	1
ENSG00000204186	8158	acceleration	1
ENSG00000109790	8158	deceleration	1
ENSG00000152556	8158	deceleration	1
ENSG00000060491	8158	deceleration	1
ENSG00000189052	8158	deceleration	1
ENSG00000154133	8158	acceleration	1
ENSG00000129152	8158	acceleration	1
ENSG00000114374	8158	acceleration	1
ENSG00000083520	809499	deceleration	1
ENSG00000136379	8158	acceleration	1
ENSG00000141933	8158	acceleration	1
ENSG00000151176	8158	acceleration	1
ENSG00000100220	8158	deceleration	1
ENSG00000197157	809499	deceleration	1
ENSG00000239282	8158	acceleration	1
ENSG00000164976	8158	acceleration	1
ENSG00000100196	8158	acceleration	1
ENSG00000138061	8158	acceleration	1
ENSG00000178257	8158	deceleration	1
ENSG00000138772	8158	deceleration	1
ENSG00000145388	8158	acceleration	1
ENSG00000183888	8158	deceleration	1
ENSG00000147174	8158	deceleration	1
ENSG00000134049	8158	acceleration	1
ENSG00000168447	8158	acceleration	1
ENSG00000132153	8158	acceleration	1
ENSG00000146414	8158	deceleration	1
ENSG00000105669	8158	deceleration	1
ENSG00000188676	8158	deceleration	1
ENSG00000065135	8158	acceleration	1
ENSG00000158486	8158	acceleration	1
ENSG00000150361	8158	deceleration	1
ENSG00000064607	8158	deceleration	1
ENSG00000204052	809499	acceleration	1
ENSG00000102978	1723529	deceleration	1
ENSG00000114331	8158	deceleration	1
ENSG00000025800	8158	deceleration	1
ENSG00000286268	8158	acceleration	1
ENSG00000131379	8158	acceleration	1
ENSG00000183778	8158	acceleration	1
ENSG00000262406	8158	acceleration	1
ENSG00000131435	8158	acceleration	1
ENSG00000162881	8158	acceleration	1
ENSG00000162595	8158	acceleration	1
ENSG00000136840	8158	acceleration	1
ENSG00000166741	8158	deceleration	1
ENSG00000136630	809499	acceleration	1
ENSG00000160801	16660	acceleration	1
ENSG00000108669	8158	acceleration	1
ENSG00000211460	8158	deceleration	1
ENSG00000197756	8158	deceleration	1
ENSG00000143105	31256	acceleration	1
ENSG00000146276	8158	deceleration	1
ENSG00000187773	8158	deceleration	1
ENSG00000008869	8158	deceleration	1
ENSG00000186907	8158	deceleration	1
ENSG00000104883	8158	acceleration	1
ENSG00000182022	8158	acceleration	1
ENSG00000053770	60656	deceleration	1
ENSG00000173198	8158	deceleration	1
ENSG00000146842	8158	deceleration	1
ENSG00000087884	8158	acceleration	1
ENSG00000100031	8158	acceleration	1
ENSG00000139112	8158	deceleration	1
ENSG00000091127	8158	deceleration	1
ENSG00000170881	8158	deceleration	1
ENSG00000111640	8158	deceleration	1
ENSG00000078043	8158	deceleration	1
ENSG00000126231	8158	deceleration	1
ENSG00000144815	8158	acceleration	1
ENSG00000280071	8158	deceleration	1
ENSG00000101746	8158	acceleration	1
ENSG00000118733	8158	acceleration	1
ENSG00000256671	8158	deceleration	1
ENSG00000104064	8158	deceleration	1
ENSG00000102265	8158	acceleration	1
ENSG00000123268	8158	deceleration	1
ENSG00000102802	8158	deceleration	1
ENSG00000278057	8158	deceleration	1
ENSG00000120693	8158	deceleration	1
ENSG00000197632	8158	deceleration	1
ENSG00000160211	8158	deceleration	1
ENSG00000164168	8158	deceleration	1
ENSG00000140992	8158	deceleration	1
ENSG00000144744	60656	acceleration	1
ENSG00000157500	8158	deceleration	1
ENSG00000283199	8158	deceleration	1
ENSG00000196465	8158	deceleration	1
ENSG00000160224	8158	deceleration	1
ENSG00000182010	809499	deceleration	1
ENSG00000174705	31256	acceleration	1
ENSG00000240654	8158	deceleration	1
ENSG00000124762	473139	acceleration	1
ENSG00000150779	16660	deceleration	1
ENSG00000134058	8158	deceleration	1
ENSG00000182362	8158	deceleration	1
ENSG00000103316	8158	acceleration	1
ENSG00000176853	8158	deceleration	1
ENSG00000179271	8158	deceleration	1
ENSG00000175203	8158	deceleration	1
ENSG00000012779	8158	acceleration	1
ENSG00000162194	8158	acceleration	1
ENSG00000135930	8158	deceleration	1
ENSG00000127837	8158	deceleration	1
ENSG00000130706	16660	deceleration	1
ENSG00000165171	8158	deceleration	1
ENSG00000166220	8158	acceleration	1
ENSG00000243509	8158	acceleration	1
ENSG00000143006	8158	deceleration	1
ENSG00000132481	809499	acceleration	1
ENSG00000165972	1723529	acceleration	1
ENSG00000171044	8158	deceleration	1
ENSG00000112232	8158	deceleration	1
ENSG00000151923	8158	deceleration	1
ENSG00000072952	8158	deceleration	1
ENSG00000091157	60656	deceleration	1
ENSG00000166569	31256	acceleration	1
ENSG00000156508	8158	deceleration	1
ENSG00000188486	8158	acceleration	1
ENSG00000144724	8158	acceleration	1
ENSG00000149476	8158	acceleration	1
ENSG00000147459	8158	acceleration	1
ENSG00000233276	8158	acceleration	1
ENSG00000205755	8158	acceleration	1
ENSG00000122687	8158	acceleration	1
ENSG00000170231	16660	deceleration	1
ENSG00000110931	8158	deceleration	1
ENSG00000165138	8158	deceleration	1
ENSG00000141837	8158	acceleration	1
ENSG00000140905	8158	acceleration	1
ENSG00000110958	8158	deceleration	1
ENSG00000139780	8158	deceleration	1
ENSG00000012174	8158	acceleration	1
ENSG00000124613	8158	acceleration	1
ENSG00000135709	60656	deceleration	1
ENSG00000163191	8158	acceleration	1
ENSG00000152193	809499	deceleration	1
ENSG00000166278	60656	acceleration	1
ENSG00000033867	8158	deceleration	1
ENSG00000174903	8158	deceleration	1
ENSG00000204371	8158	acceleration	1
ENSG00000019102	31256	acceleration	1
ENSG00000154479	8158	acceleration	1
ENSG00000196549	8158	acceleration	1
ENSG00000166166	8158	acceleration	1
ENSG00000101327	809499	acceleration	1
ENSG00000138382	8158	deceleration	1
ENSG00000235162	8158	deceleration	1
ENSG00000115170	8158	deceleration	1
ENSG00000135968	8158	deceleration	1
ENSG00000170370	809499	acceleration	1
ENSG00000102683	8158	deceleration	1
ENSG00000129595	8158	deceleration	1
ENSG00000155816	8158	acceleration	1
ENSG00000120054	8158	acceleration	1
ENSG00000243284	809499	acceleration	1
ENSG00000143217	115094	acceleration	1
ENSG00000100916	8158	deceleration	1
ENSG00000126070	8158	deceleration	1
ENSG00000135773	8158	acceleration	1
ENSG00000185149	8158	acceleration	1
ENSG00000198898	8158	deceleration	1
ENSG00000187151	8158	deceleration	1
ENSG00000108641	8158	acceleration	1
ENSG00000100036	8158	acceleration	1
ENSG00000102055	8158	deceleration	1
ENSG00000167700	8158	deceleration	1
ENSG00000108506	8158	deceleration	1
ENSG00000145715	8158	deceleration	1
ENSG00000173253	8158	deceleration	1
ENSG00000144455	8158	acceleration	1
ENSG00000204287	8158	acceleration	1
ENSG00000141428	8158	acceleration	1
ENSG00000160221	8158	deceleration	1
ENSG00000185798	8158	deceleration	1
ENSG00000214013	8158	deceleration	1
ENSG00000183072	8158	acceleration	1
ENSG00000147274	8158	deceleration	1
ENSG00000165061	8158	deceleration	1
ENSG00000104848	8158	deceleration	1
ENSG00000211843	8158	deceleration	1
ENSG00000004534	8158	acceleration	1
ENSG00000148082	8158	acceleration	1
ENSG00000188467	60656	deceleration	1
ENSG00000124486	8158	acceleration	1
ENSG00000135346	8158	deceleration	1
ENSG00000007520	809499	deceleration	1
ENSG00000204444	31256	acceleration	1
ENSG00000140025	8158	deceleration	1
ENSG00000070756	8158	deceleration	1
ENSG00000115350	8158	deceleration	1
ENSG00000150753	8158	deceleration	1
ENSG00000173662	8158	deceleration	1
ENSG00000164051	8158	acceleration	1
ENSG00000160285	8158	deceleration	1
ENSG00000186847	8158	deceleration	1
ENSG00000164713	8158	deceleration	1
ENSG00000144115	8158	acceleration	1
ENSG00000072274	8158	acceleration	1
ENSG00000204740	8158	deceleration	1
ENSG00000166946	8158	deceleration	1
ENSG00000138395	8158	acceleration	1
ENSG00000123610	8158	deceleration	1
ENSG00000177034	809499	deceleration	1
ENSG00000095585	115094	deceleration	1
ENSG00000114354	60656	deceleration	1
ENSG00000075415	8158	deceleration	1
ENSG00000106772	8158	deceleration	1
ENSG00000064726	8158	deceleration	1
ENSG00000138185	8158	acceleration	1
ENSG00000112576	809499	acceleration	1
ENSG00000117385	234148	deceleration	1
ENSG00000066084	31256	deceleration	1
ENSG00000184454	16660	deceleration	1
ENSG00000177191	8158	deceleration	1
ENSG00000177352	60656	acceleration	1
ENSG00000178149	60656	acceleration	1
ENSG00000127325	8158	acceleration	1
ENSG00000182968	8158	acceleration	1
ENSG00000177508	8158	acceleration	1
ENSG00000132664	473139	deceleration	1
ENSG00000111785	8158	deceleration	1
ENSG00000196711	8158	deceleration	1
ENSG00000151651	8158	deceleration	1
ENSG00000177000	809499	acceleration	1
ENSG00000175768	8158	deceleration	1
ENSG00000204991	8158	deceleration	1
ENSG00000115687	8158	deceleration	1
ENSG00000174891	8158	acceleration	1
ENSG00000277494	8158	acceleration	1
ENSG00000197415	16660	acceleration	1
ENSG00000101463	115094	deceleration	1
ENSG00000143819	8158	acceleration	1
ENSG00000168488	809499	deceleration	1
ENSG00000171617	809499	deceleration	1
ENSG00000137747	8158	acceleration	1
ENSG00000174718	8158	acceleration	1
ENSG00000184544	8158	acceleration	1
ENSG00000198586	8158	deceleration	1
ENSG00000175449	809499	deceleration	1
ENSG00000143379	60656	acceleration	1
ENSG00000049883	8158	deceleration	1
ENSG00000178645	8158	deceleration	1
ENSG00000206075	8158	deceleration	1
ENSG00000136830	8158	deceleration	1
ENSG00000165623	8158	deceleration	1
ENSG00000188760	8158	deceleration	1
ENSG00000179051	8158	acceleration	1
ENSG00000170775	60656	acceleration	1
ENSG00000166924	115094	deceleration	1
ENSG00000185551	8158	acceleration	1
ENSG00000205084	8158	deceleration	1
ENSG00000180611	8158	deceleration	1
ENSG00000178217	8158	acceleration	1
ENSG00000168002	8158	acceleration	1
ENSG00000132002	8158	deceleration	1
ENSG00000189366	8158	deceleration	1
ENSG00000179002	8158	deceleration	1
ENSG00000126777	8158	deceleration	1
ENSG00000182993	8158	acceleration	1
ENSG00000075785	8158	acceleration	1
ENSG00000198963	8158	deceleration	1
ENSG00000145414	8158	deceleration	1
ENSG00000007314	8158	deceleration	1
ENSG00000286075	8158	deceleration	1
ENSG00000011566	8158	deceleration	1
ENSG00000160284	8158	deceleration	1
ENSG00000173214	8158	deceleration	1
ENSG00000143493	8158	deceleration	1
ENSG00000135643	809499	deceleration	1
ENSG00000124818	8158	acceleration	1
ENSG00000131097	8158	deceleration	1
ENSG00000128654	809499	deceleration	1
ENSG00000140474	16660	acceleration	1
ENSG00000102239	16660	deceleration	1
ENSG00000102007	8158	acceleration	1
ENSG00000143575	8158	deceleration	1
ENSG00000103222	8158	acceleration	1
ENSG00000186854	8158	acceleration	1
ENSG00000112031	8158	deceleration	1
ENSG00000135175	8158	deceleration	1
ENSG00000163794	8158	acceleration	1
ENSG00000138018	8158	acceleration	1
ENSG00000106018	8158	acceleration	1
ENSG00000103546	8158	acceleration	1
ENSG00000104371	8158	deceleration	1
ENSG00000171928	8158	deceleration	1
ENSG00000184564	809499	deceleration	1
ENSG00000166436	8158	acceleration	1
ENSG00000144306	8158	deceleration	1
ENSG00000106003	8158	deceleration	1
ENSG00000112303	8158	deceleration	1
ENSG00000197696	8158	deceleration	1
ENSG00000091073	8158	deceleration	1
ENSG00000132849	8158	deceleration	1
ENSG00000221813	8158	deceleration	1
ENSG00000162105	809499	acceleration	1
ENSG00000118946	8158	acceleration	1
ENSG00000136881	8158	acceleration	1
ENSG00000101367	8158	deceleration	1
ENSG00000100030	8158	deceleration	1
ENSG00000106460	60656	deceleration	1
ENSG00000185621	8158	deceleration	1
ENSG00000167995	8158	acceleration	1
ENSG00000132603	809499	deceleration	1
ENSG00000133872	809499	deceleration	1
ENSG00000106952	16660	acceleration	1
ENSG00000160460	8158	acceleration	1
ENSG00000163793	8158	acceleration	1
ENSG00000070718	115094	deceleration	1
ENSG00000144868	8158	acceleration	1
ENSG00000163517	8158	acceleration	1
ENSG00000170242	60656	deceleration	1
ENSG00000116774	809499	acceleration	1
ENSG00000161202	8158	deceleration	1
ENSG00000196961	8158	deceleration	1
ENSG00000242441	8158	deceleration	1
ENSG00000128245	8158	acceleration	1
ENSG00000141858	8158	acceleration	1
ENSG00000074219	8158	deceleration	1
ENSG00000287363	8158	acceleration	1
ENSG00000100601	16660	deceleration	1
ENSG00000138684	8158	acceleration	1
ENSG00000043462	8158	acceleration	1
ENSG00000122543	8158	deceleration	1
ENSG00000173320	8158	acceleration	1
ENSG00000178031	809499	acceleration	1
ENSG00000198121	8158	acceleration	1
ENSG00000125971	8158	acceleration	1
ENSG00000105755	8158	acceleration	1
ENSG00000163735	8158	acceleration	1
ENSG00000047230	8158	deceleration	1
ENSG00000005175	8158	deceleration	1
ENSG00000134901	60656	deceleration	1
ENSG00000167930	60656	deceleration	1
ENSG00000134897	16660	deceleration	1
ENSG00000101421	809499	deceleration	1
ENSG00000137434	8158	deceleration	1
ENSG00000242574	8158	acceleration	1
ENSG00000213965	8158	deceleration	1
ENSG00000163209	8158	deceleration	1
ENSG00000135414	809499	acceleration	1
ENSG00000156787	8158	deceleration	1
ENSG00000052841	31256	deceleration	1
ENSG00000197265	8158	deceleration	1
ENSG00000111405	8158	deceleration	1
ENSG00000111596	8158	deceleration	1
ENSG00000101574	8158	deceleration	1
ENSG00000167981	8158	deceleration	1
ENSG00000235194	8158	deceleration	1
ENSG00000089060	8158	acceleration	1
ENSG00000100401	115094	deceleration	1
ENSG00000114999	16660	acceleration	1
ENSG00000130147	8158	deceleration	1
ENSG00000115685	8158	acceleration	1
ENSG00000198130	8158	acceleration	1
ENSG00000185681	31256	deceleration	1
ENSG00000104872	8158	deceleration	1
ENSG00000130988	8158	acceleration	1
ENSG00000184154	8158	acceleration	1
ENSG00000186862	8158	deceleration	1
ENSG00000186472	8158	deceleration	1
ENSG00000196431	8158	acceleration	1
ENSG00000163608	8158	deceleration	1
ENSG00000136143	8158	deceleration	1
ENSG00000075213	8158	deceleration	1
ENSG00000087448	8158	deceleration	1
ENSG00000020922	8158	deceleration	1
ENSG00000172775	809499	deceleration	1
ENSG00000066185	234148	acceleration	1
ENSG00000111670	1723529	deceleration	1
ENSG00000174776	8158	deceleration	1
ENSG00000183060	8158	acceleration	1
ENSG00000183747	8158	acceleration	1
ENSG00000187715	8158	acceleration	1
ENSG00000182578	60656	deceleration	1
ENSG00000143850	8158	acceleration	1
ENSG00000188501	16660	deceleration	1
ENSG00000143368	8158	acceleration	1
ENSG00000185347	8158	acceleration	1
ENSG00000109689	8158	deceleration	1
ENSG00000166159	809499	deceleration	1
ENSG00000175106	8158	deceleration	1
ENSG00000187790	8158	deceleration	1
ENSG00000016602	8158	deceleration	1
ENSG00000170807	8158	acceleration	1
ENSG00000177414	8158	acceleration	1
ENSG00000130810	60656	deceleration	1
ENSG00000168028	8158	deceleration	1
ENSG00000136051	8158	deceleration	1
ENSG00000004776	8158	acceleration	1
ENSG00000105538	8158	acceleration	1
ENSG00000169032	8158	deceleration	1
ENSG00000118557	8158	acceleration	1
ENSG00000109063	8158	acceleration	1
ENSG00000115850	8158	acceleration	1
ENSG00000179456	8158	acceleration	1
ENSG00000188290	8158	acceleration	1
ENSG00000152242	234148	acceleration	1
ENSG00000163811	8158	deceleration	1
ENSG00000142319	8158	deceleration	1
ENSG00000163884	8158	acceleration	1
ENSG00000174669	31256	deceleration	1
ENSG00000130713	8158	deceleration	1
ENSG00000145002	8158	deceleration	1
ENSG00000196460	8158	deceleration	1
ENSG00000145604	8158	acceleration	1
ENSG00000110400	8158	acceleration	1
ENSG00000066322	809499	acceleration	1
ENSG00000155850	8158	deceleration	1
ENSG00000203485	8158	deceleration	1
ENSG00000204120	8158	deceleration	1
ENSG00000162891	8158	acceleration	1
ENSG00000136810	8158	acceleration	1
ENSG00000115241	8158	acceleration	1
ENSG00000176155	8158	acceleration	1
ENSG00000113580	8158	deceleration	1
ENSG00000163519	8158	deceleration	1
ENSG00000261678	8158	acceleration	1
ENSG00000091483	8158	acceleration	1
ENSG00000156976	8158	deceleration	1
ENSG00000135549	8158	deceleration	1
ENSG00000154328	8158	deceleration	1
ENSG00000159374	8158	deceleration	1
ENSG00000176095	473139	acceleration	1
ENSG00000150593	8158	deceleration	1
ENSG00000157551	115094	acceleration	1
ENSG00000168036	809499	deceleration	1
ENSG00000024862	8158	deceleration	1
ENSG00000005471	8158	deceleration	1
ENSG00000163485	8158	acceleration	1
ENSG00000089876	8158	acceleration	1
ENSG00000175336	8158	deceleration	1
ENSG00000114439	8158	deceleration	1
ENSG00000005073	8158	acceleration	1
ENSG00000276076	8158	acceleration	1
ENSG00000166002	8158	deceleration	1
ENSG00000165966	8158	deceleration	1
ENSG00000119711	8158	deceleration	1
ENSG00000109466	8158	deceleration	1
ENSG00000168300	234148	deceleration	1
ENSG00000006194	8158	deceleration	1
ENSG00000206535	8158	deceleration	1
ENSG00000184486	8158	deceleration	1
ENSG00000168672	8158	acceleration	1
ENSG00000198265	8158	deceleration	1
ENSG00000197776	8158	deceleration	1
ENSG00000185803	8158	deceleration	1
ENSG00000134569	8158	deceleration	1
ENSG00000133114	8158	deceleration	1
ENSG00000009765	8158	deceleration	1
ENSG00000068097	8158	deceleration	1
ENSG00000128294	8158	acceleration	1
ENSG00000127311	60656	acceleration	1
ENSG00000088682	8158	acceleration	1
ENSG00000143772	8158	acceleration	1
ENSG00000143224	809499	acceleration	1
ENSG00000120051	8158	acceleration	1
ENSG00000173821	8158	acceleration	1
ENSG00000050438	8158	deceleration	1
ENSG00000108840	8158	deceleration	1
ENSG00000166143	8158	deceleration	1
ENSG00000189157	8158	acceleration	1
ENSG00000132305	8158	acceleration	1
ENSG00000169435	8158	deceleration	1
ENSG00000140848	809499	acceleration	1
ENSG00000130045	8158	acceleration	1
ENSG00000105048	8158	deceleration	1
ENSG00000164707	8158	deceleration	1
ENSG00000106355	8158	deceleration	1
ENSG00000136122	8158	deceleration	1
ENSG00000141026	8158	deceleration	1
ENSG00000056097	8158	acceleration	1
ENSG00000164318	8158	acceleration	1
ENSG00000146250	8158	acceleration	1
ENSG00000141905	8158	deceleration	1
ENSG00000170558	8158	acceleration	1
ENSG00000181035	8158	deceleration	1
ENSG00000119689	809499	deceleration	1
ENSG00000102901	8158	acceleration	1
ENSG00000074964	8158	deceleration	1
ENSG00000187583	8158	deceleration	1
ENSG00000205981	8158	deceleration	1
ENSG00000169583	8158	acceleration	1
ENSG00000179348	8158	acceleration	1
ENSG00000144152	8158	acceleration	1
ENSG00000092203	809499	deceleration	1
ENSG00000038358	60656	deceleration	1
ENSG00000186523	8158	deceleration	1
ENSG00000095739	115094	deceleration	1
ENSG00000177868	8158	deceleration	1
ENSG00000170296	8158	deceleration	1
ENSG00000182973	8158	deceleration	1
ENSG00000163214	8158	deceleration	1
ENSG00000163521	8158	acceleration	1
ENSG00000212916	8158	acceleration	1
ENSG00000008226	8158	acceleration	1
ENSG00000092850	809499	acceleration	1
ENSG00000139734	8158	deceleration	1
ENSG00000091009	8158	deceleration	1
ENSG00000133107	8158	deceleration	1
ENSG00000096696	8158	deceleration	1
ENSG00000149575	115094	acceleration	1
ENSG00000135365	8158	deceleration	1
ENSG00000185070	8158	acceleration	1
ENSG00000106823	8158	acceleration	1
ENSG00000138032	8158	acceleration	1
ENSG00000180745	8158	acceleration	1
ENSG00000183833	809499	acceleration	1
ENSG00000147471	8158	deceleration	1
ENSG00000059691	8158	deceleration	1
ENSG00000128567	8158	deceleration	1
ENSG00000153391	8158	acceleration	1
ENSG00000145386	8158	acceleration	1
ENSG00000003400	8158	acceleration	1
ENSG00000182791	8158	acceleration	1
ENSG00000169020	8158	deceleration	1
ENSG00000171246	8158	acceleration	1
ENSG00000061918	8158	deceleration	1
ENSG00000127947	8158	deceleration	1
ENSG00000178177	8158	deceleration	1
ENSG00000164362	8158	deceleration	1
ENSG00000147231	8158	deceleration	1
ENSG00000140009	8158	deceleration	1
ENSG00000111371	8158	deceleration	1
ENSG00000124370	8158	acceleration	1
ENSG00000173588	115094	deceleration	1
ENSG00000186318	60656	acceleration	1
ENSG00000133103	8158	deceleration	1
ENSG00000153246	8158	deceleration	1
ENSG00000178363	8158	deceleration	1
ENSG00000124116	8158	acceleration	1
ENSG00000159788	8158	deceleration	1
ENSG00000158445	1723529	acceleration	1
ENSG00000115252	8158	acceleration	1
ENSG00000177301	60656	acceleration	1
ENSG00000149273	16660	deceleration	1
ENSG00000159363	60656	deceleration	1
ENSG00000001629	8158	deceleration	1
ENSG00000159164	16660	acceleration	1
ENSG00000011523	60656	deceleration	1
ENSG00000065150	8158	deceleration	1
ENSG00000144354	8158	deceleration	1
ENSG00000161249	8158	deceleration	1
ENSG00000150433	8158	deceleration	1
ENSG00000196358	8158	deceleration	1
ENSG00000114529	8158	deceleration	1
ENSG00000136999	60656	deceleration	1
ENSG00000198576	8158	acceleration	1
ENSG00000197635	8158	acceleration	1
ENSG00000110171	8158	acceleration	1
ENSG00000183762	8158	deceleration	1
ENSG00000063601	8158	deceleration	1
ENSG00000058804	8158	deceleration	1
ENSG00000050327	8158	deceleration	1
ENSG00000105258	8158	acceleration	1
ENSG00000148123	60656	deceleration	1
ENSG00000152219	473139	deceleration	1
ENSG00000074527	8158	deceleration	1
ENSG00000169228	8158	deceleration	1
ENSG00000140950	8158	acceleration	1
ENSG00000186174	115094	acceleration	1
ENSG00000128422	8158	deceleration	1
ENSG00000171431	8158	deceleration	1
ENSG00000119328	8158	deceleration	1
ENSG00000089327	8158	deceleration	1
ENSG00000140807	31256	acceleration	1
ENSG00000182446	8158	acceleration	1
ENSG00000104881	8158	deceleration	1
ENSG00000187772	8158	deceleration	1
ENSG00000137831	8158	deceleration	1
ENSG00000204165	8158	deceleration	1
ENSG00000164889	60656	deceleration	1
ENSG00000145864	473139	acceleration	1
ENSG00000204439	8158	deceleration	1
ENSG00000145734	8158	deceleration	1
ENSG00000181804	8158	acceleration	1
ENSG00000151304	16660	deceleration	1
ENSG00000135521	60656	deceleration	1
ENSG00000180357	31256	deceleration	1
ENSG00000129473	8158	acceleration	1
ENSG00000071462	8158	deceleration	1
ENSG00000164114	8158	deceleration	1
ENSG00000012822	8158	deceleration	1
ENSG00000250067	8158	deceleration	1
ENSG00000174137	8158	deceleration	1
ENSG00000249961	8158	deceleration	1
ENSG00000204536	8158	acceleration	1
ENSG00000173702	8158	acceleration	1
ENSG00000197980	16660	acceleration	1
ENSG00000213341	16660	deceleration	1
ENSG00000084090	8158	acceleration	1
ENSG00000123552	8158	deceleration	1
ENSG00000183048	8158	acceleration	1
ENSG00000152154	8158	acceleration	1
ENSG00000174021	8158	deceleration	1
ENSG00000167800	8158	deceleration	1
ENSG00000113282	8158	deceleration	1
ENSG00000165629	8158	deceleration	1
ENSG00000100461	8158	deceleration	1
ENSG00000078900	8158	acceleration	1
ENSG00000099260	8158	acceleration	1
ENSG00000154438	1723529	deceleration	1
ENSG00000066336	8158	deceleration	1
ENSG00000206072	8158	deceleration	1
ENSG00000164411	8158	deceleration	1
ENSG00000131386	8158	deceleration	1
ENSG00000104826	8158	deceleration	1
ENSG00000158023	8158	acceleration	1
ENSG00000158850	809499	acceleration	1
ENSG00000130957	8158	acceleration	1
ENSG00000169136	8158	deceleration	1
ENSG00000141452	8158	acceleration	1
ENSG00000164151	8158	deceleration	1
ENSG00000089693	115094	deceleration	1
ENSG00000170027	8158	deceleration	1
ENSG00000070081	8158	deceleration	1
ENSG00000162407	8158	deceleration	1
ENSG00000082014	8158	deceleration	1
ENSG00000140090	8158	acceleration	1
ENSG00000187522	8158	deceleration	1
ENSG00000134851	8158	deceleration	1
ENSG00000261210	8158	acceleration	1
ENSG00000183734	8158	acceleration	1
ENSG00000241106	8158	acceleration	1
ENSG00000135472	8158	acceleration	1
ENSG00000133112	8158	deceleration	1
ENSG00000272398	8158	deceleration	1
ENSG00000120526	8158	deceleration	1
ENSG00000130701	8158	deceleration	1
ENSG00000133597	8158	deceleration	1
ENSG00000163093	8158	deceleration	1
ENSG00000114796	8158	deceleration	1
ENSG00000178980	8158	deceleration	1
ENSG00000106462	8158	deceleration	1
ENSG00000237489	8158	deceleration	1
ENSG00000168078	31256	acceleration	1
ENSG00000242550	8158	deceleration	1
ENSG00000137876	8158	deceleration	1
ENSG00000145495	8158	deceleration	1
ENSG00000167191	8158	acceleration	1
ENSG00000150722	8158	acceleration	1
ENSG00000025039	8158	deceleration	1
ENSG00000137274	8158	deceleration	1
ENSG00000176058	8158	deceleration	1
ENSG00000166471	8158	deceleration	1
ENSG00000174292	8158	deceleration	1
ENSG00000173557	8158	acceleration	1
ENSG00000185238	8158	deceleration	1
ENSG00000005249	8158	deceleration	1
ENSG00000197561	8158	deceleration	1
ENSG00000068305	8158	acceleration	1
ENSG00000161082	8158	acceleration	1
ENSG00000084092	16660	deceleration	1
ENSG00000140526	8158	acceleration	1
ENSG00000277258	8158	deceleration	1
ENSG00000165025	8158	acceleration	1
ENSG00000115841	8158	acceleration	1
ENSG00000155256	8158	deceleration	1
ENSG00000177511	809499	deceleration	1
ENSG00000188037	8158	deceleration	1
ENSG00000181982	8158	acceleration	1
ENSG00000129559	8158	acceleration	1
ENSG00000230601	8158	acceleration	1
ENSG00000131668	8158	deceleration	1
ENSG00000095397	809499	acceleration	1
ENSG00000107099	8158	deceleration	1
ENSG00000100372	234148	deceleration	1
ENSG00000169738	8158	deceleration	1
ENSG00000130545	8158	deceleration	1
ENSG00000103199	8158	deceleration	1
ENSG00000111913	16660	acceleration	1
ENSG00000064102	60656	deceleration	1
ENSG00000005007	8158	acceleration	1
ENSG00000151812	8158	acceleration	1
ENSG00000158089	8158	acceleration	1
ENSG00000170324	8158	acceleration	1
ENSG00000163092	8158	acceleration	1
ENSG00000119737	8158	acceleration	1
ENSG00000140299	8158	deceleration	1
ENSG00000166682	8158	acceleration	1
ENSG00000134996	1723529	deceleration	1
ENSG00000143375	8158	acceleration	1
ENSG00000186976	8158	acceleration	1
ENSG00000129515	8158	acceleration	1
ENSG00000106034	8158	acceleration	1
ENSG00000090097	8158	acceleration	1
ENSG00000132323	8158	deceleration	1
ENSG00000142541	8158	deceleration	1
ENSG00000137804	8158	deceleration	1
ENSG00000167861	809499	deceleration	1
ENSG00000047188	8158	deceleration	1
ENSG00000185245	8158	deceleration	1
ENSG00000171813	8158	deceleration	1
ENSG00000105829	8158	acceleration	1
ENSG00000229859	8158	acceleration	1
ENSG00000176623	115094	acceleration	1
ENSG00000166130	8158	deceleration	1
ENSG00000164393	8158	deceleration	1
ENSG00000163145	8158	acceleration	1
ENSG00000177103	8158	acceleration	1
ENSG00000242485	8158	deceleration	1
ENSG00000198223	8158	acceleration	1
ENSG00000181577	8158	acceleration	1
ENSG00000141985	8158	deceleration	1
ENSG00000117597	8158	deceleration	1
ENSG00000213533	809499	acceleration	1
ENSG00000148498	8158	deceleration	1
ENSG00000056050	809499	deceleration	1
ENSG00000150316	8158	deceleration	1
ENSG00000168811	8158	acceleration	1
ENSG00000171495	8158	acceleration	1
ENSG00000181555	8158	acceleration	1
ENSG00000156127	809499	deceleration	1
ENSG00000275023	8158	deceleration	1
ENSG00000172061	8158	deceleration	1
ENSG00000183878	8158	acceleration	1
ENSG00000123388	8158	acceleration	1
ENSG00000166197	60656	deceleration	1
ENSG00000136932	8158	deceleration	1
ENSG00000176788	8158	acceleration	1
ENSG00000159377	8158	acceleration	1
ENSG00000049759	8158	deceleration	1
ENSG00000105677	31256	deceleration	1
ENSG00000139193	16660	deceleration	1
ENSG00000164946	8158	deceleration	1
ENSG00000005102	31256	deceleration	1
ENSG00000106692	60656	deceleration	1
ENSG00000110917	31256	deceleration	1
ENSG00000115415	8158	acceleration	1
ENSG00000185860	8158	acceleration	1
ENSG00000173705	8158	deceleration	1
ENSG00000125538	16660	acceleration	1
ENSG00000113595	8158	deceleration	1
ENSG00000198092	8158	deceleration	1
ENSG00000197557	8158	deceleration	1
ENSG00000112186	8158	acceleration	1
ENSG00000064205	8158	acceleration	1
ENSG00000159197	8158	acceleration	1
ENSG00000094755	31256	acceleration	1
ENSG00000145491	473139	acceleration	1
ENSG00000153561	8158	acceleration	1
ENSG00000120370	8158	deceleration	1
ENSG00000243943	8158	deceleration	1
ENSG00000242689	809499	deceleration	1
ENSG00000183077	8158	acceleration	1
ENSG00000165626	8158	deceleration	1
ENSG00000104823	8158	deceleration	1
ENSG00000213995	8158	deceleration	1
ENSG00000215529	8158	acceleration	1
ENSG00000091732	8158	deceleration	1
ENSG00000145087	8158	acceleration	1
ENSG00000019144	8158	acceleration	1
ENSG00000079691	1723529	acceleration	1
ENSG00000164125	8158	deceleration	1
ENSG00000178343	8158	acceleration	1
ENSG00000138685	8158	acceleration	1
ENSG00000122512	8158	deceleration	1
ENSG00000174145	809499	acceleration	1
ENSG00000065548	809499	acceleration	1
ENSG00000134200	809499	deceleration	1
ENSG00000151617	809499	deceleration	1
ENSG00000107902	8158	acceleration	1
ENSG00000068654	8158	acceleration	1
ENSG00000135185	8158	deceleration	1
ENSG00000132631	8158	deceleration	1
ENSG00000167941	8158	deceleration	1
ENSG00000108379	31256	deceleration	1
ENSG00000109606	234148	deceleration	1
ENSG00000155366	8158	acceleration	1
ENSG00000145506	8158	deceleration	1
ENSG00000145740	8158	deceleration	1
ENSG00000198081	8158	deceleration	1
ENSG00000163170	8158	deceleration	1
ENSG00000214063	8158	deceleration	1
ENSG00000101464	8158	deceleration	1
ENSG00000104613	8158	deceleration	1
ENSG00000091986	8158	acceleration	1
ENSG00000133316	8158	acceleration	1
ENSG00000147113	8158	acceleration	1
ENSG00000241484	8158	acceleration	1
ENSG00000112357	8158	deceleration	1
ENSG00000133313	8158	deceleration	1
ENSG00000117899	8158	acceleration	1
ENSG00000145113	8158	deceleration	1
ENSG00000176204	8158	acceleration	1
ENSG00000165566	8158	deceleration	1
ENSG00000148737	8158	acceleration	1
ENSG00000165457	8158	deceleration	1
ENSG00000101608	8158	deceleration	1
ENSG00000101191	8158	deceleration	1
ENSG00000188997	8158	acceleration	1
ENSG00000177556	8158	acceleration	1
ENSG00000112499	8158	acceleration	1
ENSG00000011028	8158	deceleration	1
ENSG00000111911	8158	acceleration	1
ENSG00000240505	8158	acceleration	1
ENSG00000073282	8158	deceleration	1
ENSG00000131495	8158	deceleration	1
ENSG00000106526	8158	deceleration	1
ENSG00000130349	8158	deceleration	1
ENSG00000162631	8158	acceleration	1
ENSG00000204217	8158	deceleration	1
ENSG00000124092	8158	acceleration	1
ENSG00000185013	8158	acceleration	1
ENSG00000177291	8158	deceleration	1
ENSG00000184574	809499	deceleration	1
ENSG00000167895	8158	acceleration	1
ENSG00000170502	8158	deceleration	1
ENSG00000127920	8158	deceleration	1
ENSG00000061987	8158	deceleration	1
ENSG00000166169	8158	deceleration	1
ENSG00000140022	8158	acceleration	1
ENSG00000131398	8158	acceleration	1
ENSG00000168748	8158	acceleration	1
ENSG00000126814	16660	deceleration	1
ENSG00000198691	8158	deceleration	1
ENSG00000205002	8158	acceleration	1
ENSG00000198483	8158	acceleration	1
ENSG00000127377	8158	acceleration	1
ENSG00000232388	8158	deceleration	1
ENSG00000164050	8158	acceleration	1
ENSG00000151062	8158	deceleration	1
ENSG00000178467	60656	acceleration	1
ENSG00000129932	8158	acceleration	1
ENSG00000106013	8158	acceleration	1
ENSG00000165621	8158	deceleration	1
ENSG00000095713	8158	deceleration	1
ENSG00000196511	8158	deceleration	1
ENSG00000110090	8158	acceleration	1
ENSG00000169403	8158	acceleration	1
ENSG00000288649	8158	acceleration	1
ENSG00000114346	8158	deceleration	1
ENSG00000130787	473139	deceleration	1
ENSG00000203952	8158	deceleration	1
ENSG00000138152	1723529	acceleration	1
ENSG00000075891	8158	deceleration	1
ENSG00000182628	8158	deceleration	1
ENSG00000163221	8158	deceleration	1
ENSG00000178585	809499	deceleration	1
ENSG00000163914	8158	acceleration	1
ENSG00000090061	8158	deceleration	1
ENSG00000154305	8158	deceleration	1
ENSG00000178105	8158	deceleration	1
ENSG00000109101	809499	deceleration	1
ENSG00000101247	8158	deceleration	1
ENSG00000140153	8158	deceleration	1
ENSG00000163053	8158	deceleration	1
ENSG00000215474	8158	acceleration	1
ENSG00000103310	8158	acceleration	1
ENSG00000150760	8158	acceleration	1
ENSG00000112280	8158	deceleration	1
ENSG00000159495	8158	deceleration	1
ENSG00000181215	8158	acceleration	1
ENSG00000234469	8158	deceleration	1
ENSG00000114854	8158	acceleration	1
ENSG00000135929	8158	deceleration	1
ENSG00000072786	60656	acceleration	1
ENSG00000206527	8158	deceleration	1
ENSG00000102030	8158	deceleration	1
ENSG00000142156	8158	deceleration	1
ENSG00000007923	8158	deceleration	1
ENSG00000118520	8158	deceleration	1
ENSG00000198721	8158	deceleration	1
ENSG00000134153	8158	acceleration	1
ENSG00000125818	8158	acceleration	1
ENSG00000177791	31256	deceleration	1
ENSG00000131018	8158	acceleration	1
ENSG00000100029	8158	acceleration	1
ENSG00000100079	8158	acceleration	1
ENSG00000118707	8158	acceleration	1
ENSG00000148602	8158	acceleration	1
ENSG00000227268	8158	acceleration	1
ENSG00000145022	234148	acceleration	1
ENSG00000169856	115094	acceleration	1
ENSG00000177398	8158	deceleration	1
ENSG00000156136	8158	deceleration	1
ENSG00000184661	8158	deceleration	1
ENSG00000198570	8158	deceleration	1
ENSG00000131043	16660	acceleration	1
ENSG00000214285	809499	acceleration	1
ENSG00000234511	8158	deceleration	1
ENSG00000205359	8158	acceleration	1
ENSG00000016082	60656	acceleration	1
ENSG00000146282	16660	deceleration	1
ENSG00000162129	8158	deceleration	1
ENSG00000116815	8158	acceleration	1
ENSG00000204257	8158	acceleration	1
ENSG00000143486	60656	deceleration	1
ENSG00000169375	8158	acceleration	1
ENSG00000143753	8158	deceleration	1
ENSG00000175606	473139	deceleration	1
ENSG00000123243	234148	deceleration	1
ENSG00000136319	809499	deceleration	1
ENSG00000167323	8158	acceleration	1
ENSG00000078246	8158	deceleration	1
ENSG00000132704	8158	deceleration	1
ENSG00000085741	8158	deceleration	1
ENSG00000142444	8158	deceleration	1
ENSG00000278311	809499	deceleration	1
ENSG00000067533	31256	deceleration	1
ENSG00000183960	809499	deceleration	1
ENSG00000121064	31256	acceleration	1
ENSG00000150990	8158	acceleration	1
ENSG00000112195	8158	acceleration	1
ENSG00000185133	8158	acceleration	1
ENSG00000164603	115094	acceleration	1
ENSG00000182771	31256	acceleration	1
ENSG00000133302	60656	deceleration	1
ENSG00000085840	60656	acceleration	1
ENSG00000169976	8158	deceleration	1
ENSG00000065243	8158	deceleration	1
ENSG00000109572	8158	deceleration	1
ENSG00000103544	8158	acceleration	1
ENSG00000176399	8158	acceleration	1
ENSG00000131126	8158	deceleration	1
ENSG00000198168	809499	acceleration	1
ENSG00000102580	8158	deceleration	1
ENSG00000124444	8158	deceleration	1
ENSG00000100316	115094	deceleration	1
ENSG00000181350	8158	acceleration	1
ENSG00000133056	8158	acceleration	1
ENSG00000167701	8158	acceleration	1
ENSG00000160606	8158	deceleration	1
ENSG00000172992	8158	deceleration	1
ENSG00000141384	8158	acceleration	1
ENSG00000226792	8158	deceleration	1
ENSG00000108021	8158	deceleration	1
ENSG00000205629	8158	acceleration	1
ENSG00000137842	8158	acceleration	1
ENSG00000173239	8158	deceleration	1
ENSG00000115234	8158	deceleration	1
ENSG00000165694	8158	deceleration	1
ENSG00000187905	8158	deceleration	1
ENSG00000183978	8158	deceleration	1
ENSG00000179468	8158	deceleration	1
ENSG00000226979	31256	acceleration	1
ENSG00000183386	809499	deceleration	1
ENSG00000140577	8158	deceleration	1
ENSG00000175643	8158	acceleration	1
ENSG00000160202	8158	acceleration	1
ENSG00000170571	8158	deceleration	1
ENSG00000175344	8158	acceleration	1
ENSG00000161558	8158	acceleration	1
ENSG00000089127	8158	acceleration	1
ENSG00000107295	8158	deceleration	1
ENSG00000082556	8158	deceleration	1
ENSG00000162415	8158	deceleration	1
ENSG00000103335	8158	deceleration	1
ENSG00000081177	60656	deceleration	1
ENSG00000116819	8158	deceleration	1
ENSG00000140563	8158	acceleration	1
ENSG00000154162	8158	acceleration	1
ENSG00000066777	8158	deceleration	1
ENSG00000138095	8158	deceleration	1
ENSG00000241058	16660	deceleration	1
ENSG00000139350	8158	deceleration	1
ENSG00000071553	8158	deceleration	1
ENSG00000130429	8158	deceleration	1
ENSG00000211885	8158	deceleration	1
ENSG00000175318	8158	deceleration	1
ENSG00000166428	8158	acceleration	1
ENSG00000143207	8158	deceleration	1
ENSG00000078237	8158	deceleration	1
ENSG00000111252	809499	acceleration	1
ENSG00000213523	234148	deceleration	1
ENSG00000100902	8158	deceleration	1
ENSG00000147256	8158	acceleration	1
ENSG00000117410	8158	deceleration	1
ENSG00000164038	8158	deceleration	1
ENSG00000059145	8158	deceleration	1
ENSG00000164674	8158	acceleration	1
ENSG00000214456	8158	acceleration	1
ENSG00000132341	8158	acceleration	1
ENSG00000166960	8158	acceleration	1
ENSG00000109424	8158	acceleration	1
ENSG00000128915	16660	deceleration	1
ENSG00000152669	8158	acceleration	1
ENSG00000166596	8158	acceleration	1
ENSG00000183798	8158	deceleration	1
ENSG00000123983	8158	deceleration	1
ENSG00000162923	8158	deceleration	1
ENSG00000213593	8158	deceleration	1
ENSG00000153406	8158	deceleration	1
ENSG00000213782	8158	deceleration	1
ENSG00000173276	8158	deceleration	1
ENSG00000100804	8158	acceleration	1
ENSG00000134262	809499	deceleration	1
ENSG00000120458	8158	acceleration	1
ENSG00000196611	8158	deceleration	1
ENSG00000126603	8158	deceleration	1
ENSG00000130177	8158	deceleration	1
ENSG00000166211	8158	acceleration	1
ENSG00000261873	8158	acceleration	1
ENSG00000160838	8158	acceleration	1
ENSG00000134259	8158	acceleration	1
ENSG00000169429	8158	acceleration	1
ENSG00000261115	8158	deceleration	1
ENSG00000128710	8158	acceleration	1
ENSG00000168802	8158	acceleration	1
ENSG00000183684	8158	acceleration	1
ENSG00000010256	8158	acceleration	1
ENSG00000198561	60656	deceleration	1
ENSG00000168769	16660	acceleration	1
ENSG00000135119	8158	acceleration	1
ENSG00000164062	8158	acceleration	1
ENSG00000177354	8158	acceleration	1
ENSG00000186193	8158	deceleration	1
ENSG00000177938	8158	deceleration	1
ENSG00000163697	8158	acceleration	1
ENSG00000164485	8158	acceleration	1
ENSG00000164850	8158	deceleration	1
ENSG00000173928	115094	deceleration	1
ENSG00000076043	8158	deceleration	1
ENSG00000144331	8158	deceleration	1
ENSG00000198183	8158	deceleration	1
ENSG00000082512	8158	deceleration	1
ENSG00000128309	8158	deceleration	1
ENSG00000112079	8158	acceleration	1
ENSG00000134882	8158	deceleration	1
ENSG00000147592	8158	deceleration	1
ENSG00000188542	8158	acceleration	1
ENSG00000186951	8158	acceleration	1
ENSG00000149557	8158	acceleration	1
ENSG00000078725	809499	acceleration	1
ENSG00000102010	8158	deceleration	1
ENSG00000156042	8158	acceleration	1
ENSG00000109667	8158	acceleration	1
ENSG00000090266	8158	deceleration	1
ENSG00000006607	8158	deceleration	1
ENSG00000101224	8158	acceleration	1
ENSG00000114349	8158	acceleration	1
ENSG00000100353	8158	deceleration	1
ENSG00000164325	809499	deceleration	1
ENSG00000131738	8158	deceleration	1
ENSG00000119900	31256	deceleration	1
ENSG00000116014	8158	deceleration	1
ENSG00000127399	8158	deceleration	1
ENSG00000123892	473139	acceleration	1
ENSG00000149735	809499	deceleration	1
ENSG00000204482	8158	acceleration	1
ENSG00000117625	8158	deceleration	1
ENSG00000152455	8158	deceleration	1
ENSG00000186442	8158	deceleration	1
ENSG00000123353	8158	deceleration	1
ENSG00000175591	8158	acceleration	1
ENSG00000138161	8158	deceleration	1
ENSG00000063015	8158	deceleration	1
ENSG00000161217	8158	deceleration	1
ENSG00000164061	8158	acceleration	1
ENSG00000178795	8158	acceleration	1
ENSG00000065320	8158	acceleration	1
ENSG00000198854	8158	acceleration	1
ENSG00000122873	8158	acceleration	1
ENSG00000099822	8158	acceleration	1
ENSG00000143278	8158	acceleration	1
ENSG00000163814	8158	acceleration	1
ENSG00000132313	8158	acceleration	1
ENSG00000111581	8158	deceleration	1
ENSG00000204147	8158	deceleration	1
ENSG00000214511	8158	deceleration	1
ENSG00000188554	8158	deceleration	1
ENSG00000185049	8158	deceleration	1
ENSG00000152240	8158	deceleration	1
ENSG00000036054	8158	deceleration	1
ENSG00000180979	8158	deceleration	1
ENSG00000148429	8158	deceleration	1
ENSG00000127720	8158	deceleration	1
ENSG00000213213	8158	acceleration	1
ENSG00000018510	8158	deceleration	1
ENSG00000180917	8158	deceleration	1
ENSG00000164199	8158	deceleration	1
ENSG00000196371	8158	deceleration	1
ENSG00000182253	8158	acceleration	1
ENSG00000100276	8158	acceleration	1
ENSG00000130055	8158	deceleration	1
ENSG00000164877	8158	deceleration	1
ENSG00000107614	8158	deceleration	1
ENSG00000269335	8158	deceleration	1
ENSG00000152492	8158	deceleration	1
ENSG00000160209	8158	deceleration	1
ENSG00000184613	8158	deceleration	1
ENSG00000102098	8158	deceleration	1
ENSG00000182054	8158	acceleration	1
ENSG00000100294	8158	acceleration	1
ENSG00000185627	8158	acceleration	1
ENSG00000107562	8158	acceleration	1
ENSG00000176715	8158	deceleration	1
ENSG00000172936	8158	acceleration	1
ENSG00000149541	8158	acceleration	1
ENSG00000114902	16660	deceleration	1
ENSG00000151655	16660	deceleration	1
ENSG00000163754	8158	acceleration	1
ENSG00000180921	8158	acceleration	1
ENSG00000133317	8158	acceleration	1
ENSG00000265808	8158	acceleration	1
ENSG00000185739	8158	deceleration	1
ENSG00000176619	8158	deceleration	1
ENSG00000256977	8158	deceleration	1
ENSG00000180182	8158	acceleration	1
ENSG00000166135	8158	acceleration	1
ENSG00000076003	16660	acceleration	1
ENSG00000088970	8158	deceleration	1
ENSG00000158552	8158	deceleration	1
ENSG00000179933	8158	deceleration	1
ENSG00000153060	8158	acceleration	1
ENSG00000137760	8158	deceleration	1
ENSG00000177225	8158	deceleration	1
ENSG00000147896	8158	acceleration	1
ENSG00000120889	8158	acceleration	1
ENSG00000185523	8158	acceleration	1
ENSG00000168517	8158	acceleration	1
ENSG00000145191	8158	deceleration	1
ENSG00000154678	8158	acceleration	1
ENSG00000164089	8158	acceleration	1
ENSG00000165349	8158	deceleration	1
ENSG00000105509	8158	deceleration	1
ENSG00000132507	8158	deceleration	1
ENSG00000126461	8158	deceleration	1
ENSG00000169727	8158	deceleration	1
ENSG00000135299	8158	deceleration	1
ENSG00000103489	8158	acceleration	1
ENSG00000166359	8158	acceleration	1
ENSG00000119688	8158	deceleration	1
ENSG00000155096	31256	acceleration	1
ENSG00000127564	31256	deceleration	1
ENSG00000182117	8158	acceleration	1
ENSG00000123130	8158	acceleration	1
ENSG00000154127	60656	acceleration	1
ENSG00000135404	809499	acceleration	1
ENSG00000179133	8158	acceleration	1
ENSG00000090539	234148	deceleration	1
ENSG00000102531	8158	deceleration	1
ENSG00000131931	8158	deceleration	1
ENSG00000104951	8158	acceleration	1
ENSG00000131591	8158	deceleration	1
ENSG00000167615	8158	deceleration	1
ENSG00000188937	8158	acceleration	1
ENSG00000128342	8158	acceleration	1
ENSG00000151332	60656	deceleration	1
ENSG00000197548	8158	deceleration	1
ENSG00000164404	8158	acceleration	1
ENSG00000204669	8158	acceleration	1
ENSG00000137404	234148	acceleration	1
ENSG00000054654	8158	acceleration	1
ENSG00000215612	8158	acceleration	1
ENSG00000196233	8158	deceleration	1
ENSG00000143355	16660	acceleration	1
ENSG00000103035	8158	deceleration	1
ENSG00000198732	8158	deceleration	1
ENSG00000135931	8158	deceleration	1
ENSG00000189045	8158	deceleration	1
ENSG00000109670	8158	deceleration	1
ENSG00000197780	8158	deceleration	1
ENSG00000109794	8158	deceleration	1
ENSG00000159128	8158	acceleration	1
ENSG00000242732	8158	acceleration	1
ENSG00000170423	8158	deceleration	1
ENSG00000242247	8158	acceleration	1
ENSG00000087206	8158	deceleration	1
ENSG00000168062	8158	acceleration	1
ENSG00000091262	8158	acceleration	1
ENSG00000160182	8158	acceleration	1
ENSG00000168575	8158	deceleration	1
ENSG00000139263	8158	deceleration	1
ENSG00000164323	8158	deceleration	1
ENSG00000180730	31256	deceleration	1
ENSG00000166557	8158	acceleration	1
ENSG00000006468	8158	deceleration	1
ENSG00000133477	809499	acceleration	1
ENSG00000036828	8158	deceleration	1
ENSG00000141255	8158	deceleration	1
ENSG00000102606	8158	deceleration	1
ENSG00000123609	8158	deceleration	1
ENSG00000270765	8158	deceleration	1
ENSG00000115361	8158	deceleration	1
ENSG00000198728	8158	deceleration	1
ENSG00000170549	8158	acceleration	1
ENSG00000184384	8158	deceleration	1
ENSG00000128482	8158	acceleration	1
ENSG00000111261	8158	deceleration	1
ENSG00000161609	8158	deceleration	1
ENSG00000175463	31256	deceleration	1
ENSG00000213672	16660	acceleration	1
ENSG00000203666	8158	acceleration	1
ENSG00000248329	8158	deceleration	1
ENSG00000149346	8158	deceleration	1
ENSG00000145949	8158	deceleration	1
ENSG00000275066	8158	deceleration	1
ENSG00000148843	8158	deceleration	1
ENSG00000141279	8158	deceleration	1
ENSG00000007264	8158	deceleration	1
ENSG00000073670	16660	deceleration	1
ENSG00000107020	8158	deceleration	1
ENSG00000122406	8158	deceleration	1
ENSG00000163900	8158	deceleration	1
ENSG00000135070	8158	deceleration	1
ENSG00000167664	8158	acceleration	1
ENSG00000082805	8158	deceleration	1
ENSG00000123737	8158	acceleration	1
ENSG00000172175	8158	deceleration	1
ENSG00000100629	8158	acceleration	1
ENSG00000124429	8158	deceleration	1
ENSG00000102805	809499	deceleration	1
ENSG00000026652	8158	acceleration	1
ENSG00000204193	8158	acceleration	1
ENSG00000141431	8158	acceleration	1
ENSG00000010292	8158	deceleration	1
ENSG00000204021	8158	acceleration	1
ENSG00000155926	60656	acceleration	1
ENSG00000204842	8158	acceleration	1
ENSG00000132681	809499	acceleration	1
ENSG00000019549	809499	deceleration	1
ENSG00000110881	8158	acceleration	1
ENSG00000167549	8158	acceleration	1
ENSG00000125266	115094	deceleration	1
ENSG00000152266	8158	acceleration	1
ENSG00000137817	8158	deceleration	1
ENSG00000090861	8158	deceleration	1
ENSG00000141480	8158	deceleration	1
ENSG00000197584	8158	deceleration	1
ENSG00000283536	8158	deceleration	1
ENSG00000284505	8158	deceleration	1
ENSG00000131096	8158	deceleration	1
ENSG00000152133	8158	deceleration	1
ENSG00000078081	8158	deceleration	1
ENSG00000136731	8158	acceleration	1
ENSG00000116128	8158	acceleration	1
ENSG00000175216	8158	deceleration	1
ENSG00000136159	8158	deceleration	1
ENSG00000176845	8158	acceleration	1
ENSG00000135902	8158	deceleration	1
ENSG00000164175	8158	acceleration	1
ENSG00000182768	8158	deceleration	1
ENSG00000226321	8158	deceleration	1
ENSG00000164100	8158	acceleration	1
ENSG00000148341	8158	acceleration	1
ENSG00000183873	8158	deceleration	1
ENSG00000126500	8158	deceleration	1
ENSG00000126773	8158	deceleration	1
ENSG00000244607	8158	acceleration	1
ENSG00000184227	8158	acceleration	1
ENSG00000141576	8158	acceleration	1
ENSG00000118058	16660	acceleration	1
ENSG00000198964	8158	deceleration	1
ENSG00000237441	8158	deceleration	1
ENSG00000100060	8158	acceleration	1
ENSG00000148671	8158	acceleration	1
ENSG00000135686	8158	deceleration	1
ENSG00000203724	8158	acceleration	1
ENSG00000007350	8158	deceleration	1
ENSG00000141959	8158	deceleration	1
ENSG00000102781	8158	deceleration	1
ENSG00000171298	8158	deceleration	1
ENSG00000176422	8158	deceleration	1
ENSG00000147679	1723529	deceleration	1
ENSG00000137509	8158	acceleration	1
ENSG00000138107	8158	deceleration	1
ENSG00000170191	8158	deceleration	1
ENSG00000076641	31256	acceleration	1
ENSG00000239474	1723529	deceleration	1
ENSG00000067836	809499	deceleration	1
ENSG00000162999	16660	deceleration	1
ENSG00000141086	8158	deceleration	1
ENSG00000103274	8158	acceleration	1
ENSG00000183921	8158	acceleration	1
ENSG00000108559	8158	deceleration	1
ENSG00000086200	8158	acceleration	1
ENSG00000184007	8158	deceleration	1
ENSG00000109971	8158	deceleration	1
ENSG00000164326	16660	deceleration	1
ENSG00000054267	8158	acceleration	1
ENSG00000170899	8158	acceleration	1
ENSG00000118242	8158	deceleration	1
ENSG00000173418	8158	deceleration	1
ENSG00000037637	809499	deceleration	1
ENSG00000168079	8158	deceleration	1
ENSG00000138593	8158	deceleration	1
ENSG00000157557	8158	acceleration	1
ENSG00000134198	16660	deceleration	1
ENSG00000147133	8158	deceleration	1
ENSG00000072954	8158	deceleration	1
ENSG00000155846	8158	deceleration	1
ENSG00000068308	8158	acceleration	1
ENSG00000131584	8158	deceleration	1
ENSG00000156049	8158	acceleration	1
ENSG00000105784	8158	acceleration	1
ENSG00000197506	8158	deceleration	1
ENSG00000180440	8158	deceleration	1
ENSG00000182952	8158	acceleration	1
ENSG00000205436	8158	deceleration	1
ENSG00000112406	115094	deceleration	1
ENSG00000187323	8158	acceleration	1
ENSG00000152457	8158	deceleration	1
ENSG00000185722	8158	deceleration	1
ENSG00000168894	809499	acceleration	1
ENSG00000111530	8158	deceleration	1
ENSG00000109911	8158	deceleration	1
ENSG00000197321	8158	deceleration	1
ENSG00000169299	8158	acceleration	1
ENSG00000165895	8158	deceleration	1
ENSG00000196664	8158	acceleration	1
ENSG00000133119	8158	deceleration	1
ENSG00000150756	8158	deceleration	1
ENSG00000118482	1723529	deceleration	1
ENSG00000161904	809499	acceleration	1
ENSG00000101670	8158	acceleration	1
ENSG00000180834	8158	acceleration	1
ENSG00000172538	8158	acceleration	1
ENSG00000134827	8158	deceleration	1
ENSG00000137745	8158	deceleration	1
ENSG00000232810	31256	acceleration	1
ENSG00000135604	8158	deceleration	1
ENSG00000145700	8158	deceleration	1
ENSG00000174226	8158	acceleration	1
ENSG00000166734	8158	deceleration	1
ENSG00000125814	8158	deceleration	1
ENSG00000148798	8158	acceleration	1
ENSG00000175727	8158	deceleration	1
ENSG00000111335	8158	acceleration	1
ENSG00000110756	8158	deceleration	1
ENSG00000198759	8158	deceleration	1
ENSG00000085788	8158	deceleration	1
ENSG00000072858	8158	deceleration	1
ENSG00000132837	8158	deceleration	1
ENSG00000185900	8158	deceleration	1
ENSG00000126522	8158	deceleration	1
ENSG00000182156	8158	acceleration	1
ENSG00000153904	809499	deceleration	1
ENSG00000078589	8158	deceleration	1
ENSG00000115561	8158	acceleration	1
ENSG00000143248	8158	acceleration	1
ENSG00000095139	8158	acceleration	1
ENSG00000134765	8158	acceleration	1
ENSG00000169379	8158	deceleration	1
ENSG00000118972	8158	deceleration	1
ENSG00000117408	31256	deceleration	1
ENSG00000099365	8158	acceleration	1
ENSG00000112697	8158	acceleration	1
ENSG00000130224	8158	deceleration	1
ENSG00000147457	16660	deceleration	1
ENSG00000111241	8158	deceleration	1
ENSG00000183128	8158	deceleration	1
ENSG00000130813	8158	acceleration	1
ENSG00000154493	8158	acceleration	1
ENSG00000120733	31256	deceleration	1
ENSG00000140015	8158	deceleration	1
ENSG00000153832	8158	acceleration	1
ENSG00000176438	8158	acceleration	1
ENSG00000136869	8158	acceleration	1
ENSG00000160973	8158	acceleration	1
ENSG00000169230	8158	deceleration	1
ENSG00000198890	8158	acceleration	1
ENSG00000104885	8158	deceleration	1
ENSG00000005700	31256	deceleration	1
ENSG00000167674	115094	deceleration	1
ENSG00000104388	8158	deceleration	1
ENSG00000177752	8158	deceleration	1
ENSG00000036565	8158	deceleration	1
ENSG00000255346	8158	deceleration	1
ENSG00000198795	8158	acceleration	1
ENSG00000077454	809499	deceleration	1
ENSG00000106344	8158	deceleration	1
ENSG00000114784	8158	acceleration	1
ENSG00000109927	8158	acceleration	1
ENSG00000172260	473139	deceleration	1
ENSG00000284976	8158	deceleration	1
ENSG00000152254	8158	deceleration	1
ENSG00000141371	8158	deceleration	1
ENSG00000188770	8158	acceleration	1
ENSG00000095319	809499	deceleration	1
ENSG00000135336	8158	deceleration	1
ENSG00000174373	8158	deceleration	1
ENSG00000133105	8158	deceleration	1
ENSG00000169908	8158	deceleration	1
ENSG00000158526	8158	acceleration	1
ENSG00000186792	8158	acceleration	1
ENSG00000108883	8158	deceleration	1
ENSG00000131873	809499	acceleration	1
ENSG00000170891	473139	acceleration	1
ENSG00000130244	8158	acceleration	1
ENSG00000198815	8158	deceleration	1
ENSG00000055609	8158	deceleration	1
ENSG00000087266	8158	deceleration	1
ENSG00000047621	8158	deceleration	1
ENSG00000143924	8158	deceleration	1
ENSG00000127838	8158	deceleration	1
ENSG00000204711	234148	acceleration	1
ENSG00000197969	8158	deceleration	1
ENSG00000171450	8158	acceleration	1
ENSG00000102996	8158	acceleration	1
ENSG00000204022	8158	acceleration	1
ENSG00000125449	60656	deceleration	1
ENSG00000154447	8158	deceleration	1
ENSG00000187479	8158	deceleration	1
ENSG00000115520	8158	acceleration	1
ENSG00000103254	60656	deceleration	1
ENSG00000102387	8158	deceleration	1
ENSG00000126775	8158	deceleration	1
ENSG00000128191	1723529	deceleration	1
ENSG00000105372	8158	acceleration	1
ENSG00000157823	8158	deceleration	1
ENSG00000077984	8158	deceleration	1
ENSG00000198816	8158	deceleration	1
ENSG00000186350	8158	deceleration	1
ENSG00000145029	8158	acceleration	1
ENSG00000124664	809499	acceleration	1
ENSG00000120094	1723529	deceleration	1
ENSG00000150907	31256	deceleration	1
ENSG00000211860	8158	deceleration	1
ENSG00000120068	8158	acceleration	1
ENSG00000124313	8158	acceleration	1
ENSG00000170365	809499	deceleration	1
ENSG00000130347	809499	deceleration	1
ENSG00000085449	8158	deceleration	1
ENSG00000267909	8158	acceleration	1
ENSG00000171403	8158	deceleration	1
ENSG00000127980	8158	deceleration	1
ENSG00000168397	8158	deceleration	1
ENSG00000162971	234148	deceleration	1
ENSG00000165066	8158	deceleration	1
ENSG00000197006	8158	acceleration	1
ENSG00000103051	8158	acceleration	1
ENSG00000171209	8158	acceleration	1
ENSG00000048392	8158	deceleration	1
ENSG00000122861	8158	deceleration	1
ENSG00000128340	8158	deceleration	1
ENSG00000203870	8158	deceleration	1
ENSG00000145423	115094	deceleration	1
ENSG00000111231	8158	deceleration	1
ENSG00000106591	8158	deceleration	1
ENSG00000237452	8158	deceleration	1
ENSG00000183454	8158	acceleration	1
ENSG00000108417	8158	acceleration	1
ENSG00000151790	1723529	deceleration	1
ENSG00000090581	8158	deceleration	1
ENSG00000135828	8158	acceleration	1
ENSG00000213380	809499	acceleration	1
ENSG00000204764	809499	deceleration	1
ENSG00000111707	809499	acceleration	1
ENSG00000145912	809499	acceleration	1
ENSG00000172500	60656	acceleration	1
ENSG00000169605	8158	acceleration	1
ENSG00000169282	8158	acceleration	1
ENSG00000115289	8158	acceleration	1
ENSG00000168003	8158	acceleration	1
ENSG00000070444	31256	deceleration	1
ENSG00000034677	16660	deceleration	1
ENSG00000145439	8158	deceleration	1
ENSG00000166441	8158	deceleration	1
ENSG00000118514	8158	deceleration	1
ENSG00000134444	8158	deceleration	1
ENSG00000184292	8158	deceleration	1
ENSG00000037749	16660	deceleration	1
ENSG00000173486	115094	deceleration	1
ENSG00000062822	8158	deceleration	1
ENSG00000165204	8158	deceleration	1
ENSG00000133874	8158	acceleration	1
ENSG00000204822	8158	acceleration	1
ENSG00000179057	8158	deceleration	1
ENSG00000071991	234148	acceleration	1
ENSG00000100897	1723529	deceleration	1
ENSG00000132874	8158	deceleration	1
ENSG00000155465	8158	acceleration	1
ENSG00000125630	8158	acceleration	1
ENSG00000158773	809499	acceleration	1
ENSG00000140471	809499	acceleration	1
ENSG00000121691	234148	acceleration	1
ENSG00000213654	8158	acceleration	1
ENSG00000153574	8158	acceleration	1
ENSG00000124237	809499	acceleration	1
ENSG00000183783	31256	acceleration	1
ENSG00000166347	8158	deceleration	1
ENSG00000183840	8158	acceleration	1
ENSG00000114790	8158	acceleration	1
ENSG00000122477	8158	acceleration	1
ENSG00000108309	60656	deceleration	1
ENSG00000172046	60656	acceleration	1
ENSG00000213639	8158	deceleration	1
ENSG00000133475	8158	acceleration	1
ENSG00000079459	8158	deceleration	1
ENSG00000038945	8158	deceleration	1
ENSG00000071967	8158	acceleration	1
ENSG00000077238	8158	acceleration	1
ENSG00000112651	115094	acceleration	1
ENSG00000171357	8158	acceleration	1
ENSG00000180423	809499	deceleration	1
ENSG00000148300	809499	deceleration	1
ENSG00000263528	8158	acceleration	1
ENSG00000120837	8158	deceleration	1
ENSG00000160679	8158	acceleration	1
ENSG00000118508	8158	acceleration	1
ENSG00000173120	8158	deceleration	1
ENSG00000058063	473139	deceleration	1
ENSG00000144671	8158	acceleration	1
ENSG00000162444	8158	acceleration	1
ENSG00000130377	8158	acceleration	1
ENSG00000034693	31256	deceleration	1
ENSG00000140688	8158	acceleration	1
ENSG00000187091	16660	acceleration	1
ENSG00000163705	31256	deceleration	1
ENSG00000152503	60656	deceleration	1
ENSG00000111245	8158	acceleration	1
ENSG00000142623	8158	acceleration	1
ENSG00000164296	8158	deceleration	1
ENSG00000188488	8158	acceleration	1
ENSG00000090686	8158	acceleration	1
ENSG00000169926	8158	acceleration	1
ENSG00000204344	8158	acceleration	1
ENSG00000113273	473139	deceleration	1
ENSG00000137312	31256	acceleration	1
ENSG00000198626	8158	acceleration	1
ENSG00000127412	8158	deceleration	1
ENSG00000183067	8158	acceleration	1
ENSG00000120963	8158	acceleration	1
ENSG00000163877	8158	deceleration	1
ENSG00000168824	115094	acceleration	1
ENSG00000137947	809499	deceleration	1
ENSG00000179218	8158	acceleration	1
ENSG00000163218	8158	acceleration	1
ENSG00000088448	809499	deceleration	1
ENSG00000188786	809499	deceleration	1
ENSG00000164935	8158	acceleration	1
ENSG00000134697	809499	deceleration	1
ENSG00000189050	31256	acceleration	1
ENSG00000108064	8158	deceleration	1
ENSG00000075413	8158	acceleration	1
ENSG00000196155	60656	deceleration	1
ENSG00000198208	809499	deceleration	1
ENSG00000272031	8158	acceleration	1
ENSG00000106541	31256	deceleration	1
ENSG00000124383	8158	acceleration	1
ENSG00000164904	8158	acceleration	1
ENSG00000108511	8158	acceleration	1
ENSG00000170417	8158	acceleration	1
ENSG00000116489	8158	acceleration	1
ENSG00000214688	8158	acceleration	1
ENSG00000146828	809499	deceleration	1
ENSG00000181322	8158	acceleration	1
ENSG00000129219	473139	deceleration	1
ENSG00000115290	8158	acceleration	1
ENSG00000128815	8158	acceleration	1
ENSG00000183943	8158	acceleration	1
ENSG00000122223	8158	acceleration	1
ENSG00000130005	8158	acceleration	1
ENSG00000143891	8158	acceleration	1
ENSG00000116990	809499	deceleration	1
ENSG00000134516	8158	acceleration	1
ENSG00000171951	8158	acceleration	1
ENSG00000177692	8158	acceleration	1
ENSG00000086696	8158	acceleration	1
ENSG00000109323	8158	acceleration	1
ENSG00000121446	8158	acceleration	1
ENSG00000143793	8158	acceleration	1
ENSG00000180806	8158	deceleration	1
ENSG00000187033	8158	acceleration	1
ENSG00000113460	4079	deceleration	1
ENSG00000175221	4079	deceleration	1
ENSG00000090470	4079	deceleration	1
ENSG00000168830	4079	deceleration	1
ENSG00000010318	809499	deceleration	1
ENSG00000146063	8158	acceleration	1
ENSG00000154839	4079	acceleration	1
ENSG00000117519	4079	acceleration	1
ENSG00000100033	8158	acceleration	1
ENSG00000134490	8158	acceleration	1
ENSG00000185264	8158	acceleration	1
ENSG00000124209	809499	deceleration	1
ENSG00000141367	4079	deceleration	1
ENSG00000183258	4079	deceleration	1
ENSG00000050393	4079	deceleration	1
ENSG00000167769	4079	deceleration	1
ENSG00000164309	4079	deceleration	1
ENSG00000151650	4079	deceleration	1
ENSG00000115274	8158	deceleration	1
ENSG00000125637	8158	acceleration	1
ENSG00000169184	8158	acceleration	1
ENSG00000166262	4079	acceleration	1
ENSG00000100014	4079	acceleration	1
ENSG00000163633	4079	acceleration	1
ENSG00000204267	4079	acceleration	1
ENSG00000087510	234148	acceleration	1
ENSG00000164219	60656	deceleration	1
ENSG00000214021	809499	acceleration	1
ENSG00000076650	4079	deceleration	1
ENSG00000146215	4079	deceleration	1
ENSG00000141504	4079	deceleration	1
ENSG00000136045	4079	deceleration	1
ENSG00000173567	4079	deceleration	1
ENSG00000159063	4079	deceleration	1
ENSG00000164035	4079	deceleration	1
ENSG00000166160	4079	deceleration	1
ENSG00000169918	4079	acceleration	1
ENSG00000159618	4079	acceleration	1
ENSG00000107164	809499	deceleration	1
ENSG00000134769	8158	acceleration	1
ENSG00000185619	8158	acceleration	1
ENSG00000106089	8158	acceleration	1
ENSG00000196352	8158	acceleration	1
ENSG00000101003	4079	deceleration	1
ENSG00000072071	4079	deceleration	1
ENSG00000152409	4079	deceleration	1
ENSG00000183379	4079	deceleration	1
ENSG00000270885	8158	acceleration	1
ENSG00000089248	8158	acceleration	1
ENSG00000130363	8158	acceleration	1
ENSG00000178752	8158	acceleration	1
ENSG00000110436	4079	acceleration	1
ENSG00000175065	4079	acceleration	1
ENSG00000039560	4079	acceleration	1
ENSG00000205189	4079	acceleration	1
ENSG00000211846	4079	acceleration	1
ENSG00000155085	115094	acceleration	1
ENSG00000139505	4079	deceleration	1
ENSG00000102931	4079	deceleration	1
ENSG00000154102	4079	deceleration	1
ENSG00000088038	4079	deceleration	1
ENSG00000118785	4079	deceleration	1
ENSG00000169840	4079	deceleration	1
ENSG00000167257	4079	deceleration	1
ENSG00000188100	4079	deceleration	1
ENSG00000110628	4079	deceleration	1
ENSG00000168959	8158	acceleration	1
ENSG00000137731	8158	acceleration	1
ENSG00000284770	8158	acceleration	1
ENSG00000128604	4079	acceleration	1
ENSG00000163645	4079	acceleration	1
ENSG00000198258	8158	acceleration	1
ENSG00000141644	8158	acceleration	1
ENSG00000112619	16660	acceleration	1
ENSG00000100731	4079	deceleration	1
ENSG00000156802	4079	deceleration	1
ENSG00000139304	4079	deceleration	1
ENSG00000156968	4079	deceleration	1
ENSG00000107897	4079	deceleration	1
ENSG00000240344	4079	deceleration	1
ENSG00000204138	4079	deceleration	1
ENSG00000140939	4079	deceleration	1
ENSG00000138653	4079	acceleration	1
ENSG00000077380	16660	deceleration	1
ENSG00000189233	4079	deceleration	1
ENSG00000148832	4079	deceleration	1
ENSG00000186166	8158	acceleration	1
ENSG00000148180	8158	acceleration	1
ENSG00000137727	8158	deceleration	1
ENSG00000089902	4079	acceleration	1
ENSG00000110455	4079	acceleration	1
ENSG00000153208	4079	acceleration	1
ENSG00000127588	115094	deceleration	1
ENSG00000029639	8158	acceleration	1
ENSG00000145014	4079	deceleration	1
ENSG00000105738	115094	deceleration	1
ENSG00000186104	8158	acceleration	1
ENSG00000147099	4079	acceleration	1
ENSG00000128011	4079	acceleration	1
ENSG00000139826	60656	deceleration	1
ENSG00000184459	8158	acceleration	1
ENSG00000104763	8158	acceleration	1
ENSG00000144136	8158	acceleration	1
ENSG00000123454	473139	deceleration	1
ENSG00000080371	4079	deceleration	1
ENSG00000143498	4079	deceleration	1
ENSG00000141298	4079	deceleration	1
ENSG00000188070	8158	acceleration	1
ENSG00000124875	8158	acceleration	1
ENSG00000121207	4079	acceleration	1
ENSG00000134398	4079	acceleration	1
ENSG00000198944	8158	acceleration	1
ENSG00000217930	31256	acceleration	1
ENSG00000181915	809499	deceleration	1
ENSG00000099817	4079	deceleration	1
ENSG00000104957	4079	deceleration	1
ENSG00000067596	4079	deceleration	1
ENSG00000114030	4079	acceleration	1
ENSG00000089101	4079	acceleration	1
ENSG00000184361	4079	acceleration	1
ENSG00000163959	16660	deceleration	1
ENSG00000181027	8158	acceleration	1
ENSG00000153214	8158	acceleration	1
ENSG00000110315	809499	deceleration	1
ENSG00000158161	4079	deceleration	1
ENSG00000133106	4079	deceleration	1
ENSG00000143036	4079	acceleration	1
ENSG00000225697	4079	acceleration	1
ENSG00000071189	4079	deceleration	1
ENSG00000089234	4079	deceleration	1
ENSG00000150054	4079	deceleration	1
ENSG00000167525	4079	deceleration	1
ENSG00000000419	16660	deceleration	1
ENSG00000099995	4079	acceleration	1
ENSG00000205683	4079	acceleration	1
ENSG00000203963	4079	acceleration	1
ENSG00000133027	8158	acceleration	1
ENSG00000050405	4079	deceleration	1
ENSG00000141002	4079	deceleration	1
ENSG00000057593	4079	deceleration	1
ENSG00000105672	4079	deceleration	1
ENSG00000142233	4079	deceleration	1
ENSG00000090971	4079	deceleration	1
ENSG00000113430	8158	acceleration	1
ENSG00000100249	60656	acceleration	1
ENSG00000145362	8158	acceleration	1
ENSG00000213853	8158	acceleration	1
ENSG00000111450	8158	acceleration	1
ENSG00000181374	8158	acceleration	1
ENSG00000197993	4079	deceleration	1
ENSG00000176641	4079	deceleration	1
ENSG00000104804	8158	acceleration	1
ENSG00000185899	8158	acceleration	1
ENSG00000139405	8158	acceleration	1
ENSG00000171862	4079	deceleration	1
ENSG00000185829	4079	deceleration	1
ENSG00000147394	4079	deceleration	1
ENSG00000120055	4079	deceleration	1
ENSG00000149582	4079	acceleration	1
ENSG00000100918	8158	deceleration	1
ENSG00000153250	4079	deceleration	1
ENSG00000099917	4079	deceleration	1
ENSG00000101868	4079	deceleration	1
ENSG00000157999	4079	deceleration	1
ENSG00000267467	4079	deceleration	1
ENSG00000130699	4079	acceleration	1
ENSG00000150676	4079	acceleration	1
ENSG00000253313	4079	acceleration	1
ENSG00000145244	4079	acceleration	1
ENSG00000102032	8158	acceleration	1
ENSG00000070190	8158	acceleration	1
ENSG00000113739	809499	acceleration	1
ENSG00000196588	4079	deceleration	1
ENSG00000099246	4079	deceleration	1
ENSG00000080845	4079	deceleration	1
ENSG00000166153	4079	deceleration	1
ENSG00000172985	4079	deceleration	1
ENSG00000104142	8158	deceleration	1
ENSG00000048545	8158	acceleration	1
ENSG00000166183	8158	acceleration	1
ENSG00000148985	4079	acceleration	1
ENSG00000224940	4079	acceleration	1
ENSG00000116221	4079	acceleration	1
ENSG00000110395	8158	acceleration	1
ENSG00000175018	809499	acceleration	1
ENSG00000175567	4079	deceleration	1
ENSG00000144644	4079	deceleration	1
ENSG00000175455	4079	deceleration	1
ENSG00000177984	4079	deceleration	1
ENSG00000115282	4079	deceleration	1
ENSG00000090382	4079	deceleration	1
ENSG00000168175	4079	deceleration	1
ENSG00000179299	8158	acceleration	1
ENSG00000186416	8158	acceleration	1
ENSG00000164008	4079	acceleration	1
ENSG00000156206	8158	acceleration	1
ENSG00000196917	8158	acceleration	1
ENSG00000120306	31256	acceleration	1
ENSG00000134283	4079	deceleration	1
ENSG00000150873	4079	deceleration	1
ENSG00000131748	4079	deceleration	1
ENSG00000258289	8158	acceleration	1
ENSG00000119715	4079	acceleration	1
ENSG00000152217	4079	acceleration	1
ENSG00000124615	4079	acceleration	1
ENSG00000152822	1723529	deceleration	1
ENSG00000168763	8158	acceleration	1
ENSG00000125879	8158	acceleration	1
ENSG00000102144	8158	acceleration	1
ENSG00000112763	8158	acceleration	1
ENSG00000108433	4079	deceleration	1
ENSG00000095637	4079	deceleration	1
ENSG00000101981	4079	deceleration	1
ENSG00000067225	4079	deceleration	1
ENSG00000177551	8158	acceleration	1
ENSG00000167105	8158	acceleration	1
ENSG00000197296	60656	deceleration	1
ENSG00000152582	4079	acceleration	1
ENSG00000121270	4079	acceleration	1
ENSG00000162433	4079	acceleration	1
ENSG00000101916	4079	acceleration	1
ENSG00000114982	8158	acceleration	1
ENSG00000158714	60656	acceleration	1
ENSG00000063046	4079	deceleration	1
ENSG00000030304	4079	deceleration	1
ENSG00000171320	4079	deceleration	1
ENSG00000101966	4079	deceleration	1
ENSG00000145703	4079	deceleration	1
ENSG00000145192	4079	deceleration	1
ENSG00000119820	115094	deceleration	1
ENSG00000177311	8158	acceleration	1
ENSG00000175224	4079	deceleration	1
ENSG00000105649	4079	deceleration	1
ENSG00000119321	4079	deceleration	1
ENSG00000185915	8158	acceleration	1
ENSG00000170584	4079	acceleration	1
ENSG00000161395	4079	acceleration	1
ENSG00000188263	8158	acceleration	1
ENSG00000154642	8158	acceleration	1
ENSG00000155754	8158	acceleration	1
ENSG00000072736	4079	deceleration	1
ENSG00000138495	4079	deceleration	1
ENSG00000006576	4079	deceleration	1
ENSG00000165905	4079	deceleration	1
ENSG00000165494	4079	deceleration	1
ENSG00000185386	4079	deceleration	1
ENSG00000211455	31256	deceleration	1
ENSG00000145040	8158	acceleration	1
ENSG00000176386	4079	acceleration	1
ENSG00000113088	4079	acceleration	1
ENSG00000136250	8158	acceleration	1
ENSG00000109065	809499	deceleration	1
ENSG00000170234	4079	deceleration	1
ENSG00000070785	4079	deceleration	1
ENSG00000156738	4079	deceleration	1
ENSG00000100092	4079	deceleration	1
ENSG00000182963	31256	deceleration	1
ENSG00000101384	115094	deceleration	1
ENSG00000114942	4079	acceleration	1
ENSG00000133250	4079	acceleration	1
ENSG00000151014	4079	acceleration	1
ENSG00000183780	4079	acceleration	1
ENSG00000172057	8158	acceleration	1
ENSG00000139116	4079	deceleration	1
ENSG00000117676	4079	deceleration	1
ENSG00000132361	4079	deceleration	1
ENSG00000060971	4079	deceleration	1
ENSG00000204301	8158	acceleration	1
ENSG00000172531	4079	deceleration	1
ENSG00000280165	4079	deceleration	1
ENSG00000081913	4079	deceleration	1
ENSG00000186919	4079	deceleration	1
ENSG00000164342	4079	deceleration	1
ENSG00000091879	8158	acceleration	1
ENSG00000007866	8158	acceleration	1
ENSG00000143882	4079	acceleration	1
ENSG00000120162	16660	acceleration	1
ENSG00000086062	8158	acceleration	1
ENSG00000114654	8158	acceleration	1
ENSG00000151665	4079	deceleration	1
ENSG00000169026	4079	deceleration	1
ENSG00000177463	8158	acceleration	1
ENSG00000003756	4079	acceleration	1
ENSG00000169446	4079	acceleration	1
ENSG00000125122	60656	deceleration	1
ENSG00000100129	4079	deceleration	1
ENSG00000117713	4079	deceleration	1
ENSG00000131943	8158	acceleration	1
ENSG00000173227	8158	acceleration	1
ENSG00000164164	234148	deceleration	1
ENSG00000261609	809499	deceleration	1
ENSG00000149256	31256	deceleration	1
ENSG00000125780	4079	acceleration	1
ENSG00000283683	4079	acceleration	1
ENSG00000143442	4079	acceleration	1
ENSG00000134115	8158	acceleration	1
ENSG00000143434	31256	acceleration	1
ENSG00000144635	4079	deceleration	1
ENSG00000004766	4079	deceleration	1
ENSG00000198887	4079	deceleration	1
ENSG00000204421	4079	deceleration	1
ENSG00000137834	4079	deceleration	1
ENSG00000136634	4079	acceleration	1
ENSG00000082126	4079	acceleration	1
ENSG00000146411	473139	deceleration	1
ENSG00000113300	4079	deceleration	1
ENSG00000206559	4079	deceleration	1
ENSG00000146409	4079	deceleration	1
ENSG00000146143	4079	deceleration	1
ENSG00000122783	4079	deceleration	1
ENSG00000137101	8158	acceleration	1
ENSG00000076351	4079	acceleration	1
ENSG00000196476	4079	acceleration	1
ENSG00000248487	4079	acceleration	1
ENSG00000286102	4079	acceleration	1
ENSG00000272573	4079	acceleration	1
ENSG00000186132	60656	acceleration	1
ENSG00000012171	8158	acceleration	1
ENSG00000159251	4079	deceleration	1
ENSG00000166819	8158	acceleration	1
ENSG00000188549	1723529	deceleration	1
ENSG00000114062	4079	acceleration	1
ENSG00000165238	4079	acceleration	1
ENSG00000135074	4079	acceleration	1
ENSG00000152291	4079	acceleration	1
ENSG00000162616	115094	deceleration	1
ENSG00000166167	4079	deceleration	1
ENSG00000177189	4079	deceleration	1
ENSG00000171055	4079	deceleration	1
ENSG00000055211	4079	deceleration	1
ENSG00000131196	4079	deceleration	1
ENSG00000139218	4079	deceleration	1
ENSG00000169877	8158	acceleration	1
ENSG00000175582	4079	acceleration	1
ENSG00000113302	4079	acceleration	1
ENSG00000100150	4079	acceleration	1
ENSG00000158019	4079	acceleration	1
ENSG00000138709	4079	acceleration	1
ENSG00000175505	16660	deceleration	1
ENSG00000157542	809499	acceleration	1
ENSG00000092758	8158	deceleration	1
ENSG00000213465	8158	acceleration	1
ENSG00000108639	8158	acceleration	1
ENSG00000119946	31256	acceleration	1
ENSG00000149187	4079	deceleration	1
ENSG00000131409	4079	deceleration	1
ENSG00000125652	4079	deceleration	1
ENSG00000106399	4079	deceleration	1
ENSG00000172772	4079	deceleration	1
ENSG00000161048	4079	deceleration	1
ENSG00000004866	4079	acceleration	1
ENSG00000187753	4079	acceleration	1
ENSG00000075240	8158	acceleration	1
ENSG00000167378	8158	acceleration	1
ENSG00000104375	4079	deceleration	1
ENSG00000170473	4079	deceleration	1
ENSG00000115947	4079	deceleration	1
ENSG00000162438	4079	deceleration	1
ENSG00000243477	8158	acceleration	1
ENSG00000189129	8158	acceleration	1
ENSG00000082701	4079	acceleration	1
ENSG00000089057	4079	acceleration	1
ENSG00000149634	8158	deceleration	1
ENSG00000169972	115094	deceleration	1
ENSG00000163217	31256	deceleration	1
ENSG00000065665	4079	deceleration	1
ENSG00000211858	4079	deceleration	1
ENSG00000182871	4079	deceleration	1
ENSG00000139131	4079	deceleration	1
ENSG00000136935	8158	deceleration	1
ENSG00000139428	8158	acceleration	1
ENSG00000154781	4079	acceleration	1
ENSG00000167925	31256	deceleration	1
ENSG00000138795	8158	acceleration	1
ENSG00000126768	8158	acceleration	1
ENSG00000136816	4079	deceleration	1
ENSG00000013619	4079	deceleration	1
ENSG00000186047	4079	deceleration	1
ENSG00000155666	4079	acceleration	1
ENSG00000141519	4079	acceleration	1
ENSG00000181965	4079	acceleration	1
ENSG00000162398	4079	acceleration	1
ENSG00000163960	8158	acceleration	1
ENSG00000105679	8158	acceleration	1
ENSG00000127080	234148	acceleration	1
ENSG00000124074	4079	deceleration	1
ENSG00000063245	4079	deceleration	1
ENSG00000137261	4079	acceleration	1
ENSG00000167986	16660	acceleration	1
ENSG00000132801	8158	deceleration	1
ENSG00000145916	4079	deceleration	1
ENSG00000163956	4079	deceleration	1
ENSG00000111452	4079	acceleration	1
ENSG00000129351	4079	acceleration	1
ENSG00000196123	60656	acceleration	1
ENSG00000095587	809499	deceleration	1
ENSG00000137265	60656	deceleration	1
ENSG00000176248	16660	deceleration	1
ENSG00000185008	4079	deceleration	1
ENSG00000118245	4079	deceleration	1
ENSG00000051523	4079	deceleration	1
ENSG00000125844	4079	deceleration	1
ENSG00000074276	4079	deceleration	1
ENSG00000067606	4079	deceleration	1
ENSG00000256235	4079	acceleration	1
ENSG00000196739	4079	acceleration	1
ENSG00000120727	4079	acceleration	1
ENSG00000142661	4079	acceleration	1
ENSG00000182938	809499	deceleration	1
ENSG00000136161	4079	deceleration	1
ENSG00000180376	4079	deceleration	1
ENSG00000064547	4079	deceleration	1
ENSG00000061676	4079	deceleration	1
ENSG00000204256	4079	acceleration	1
ENSG00000140931	4079	acceleration	1
ENSG00000188730	4079	acceleration	1
ENSG00000172197	31256	acceleration	1
ENSG00000168522	4079	deceleration	1
ENSG00000086289	4079	deceleration	1
ENSG00000166188	4079	deceleration	1
ENSG00000254901	4079	deceleration	1
ENSG00000118096	4079	deceleration	1
ENSG00000104312	4079	acceleration	1
ENSG00000196235	4079	acceleration	1
ENSG00000156482	4079	acceleration	1
ENSG00000169251	4079	deceleration	1
ENSG00000180881	4079	deceleration	1
ENSG00000115904	4079	deceleration	1
ENSG00000133135	4079	deceleration	1
ENSG00000105726	4079	deceleration	1
ENSG00000221836	4079	deceleration	1
ENSG00000101888	4079	deceleration	1
ENSG00000184471	4079	deceleration	1
ENSG00000204356	809499	acceleration	1
ENSG00000086758	4079	acceleration	1
ENSG00000100154	4079	acceleration	1
ENSG00000198680	4079	acceleration	1
ENSG00000206177	4079	acceleration	1
ENSG00000105245	4079	deceleration	1
ENSG00000185215	4079	deceleration	1
ENSG00000188176	4079	deceleration	1
ENSG00000142945	4079	acceleration	1
ENSG00000188404	4079	acceleration	1
ENSG00000165837	4079	acceleration	1
ENSG00000105854	4079	acceleration	1
ENSG00000180875	4079	acceleration	1
ENSG00000080608	4079	deceleration	1
ENSG00000146223	4079	deceleration	1
ENSG00000160888	4079	deceleration	1
ENSG00000169372	1723529	deceleration	1
ENSG00000008311	4079	acceleration	1
ENSG00000159556	4079	acceleration	1
ENSG00000160588	4079	acceleration	1
ENSG00000215277	1723529	deceleration	1
ENSG00000164651	4079	deceleration	1
ENSG00000142186	4079	deceleration	1
ENSG00000102678	115094	deceleration	1
ENSG00000132677	4079	acceleration	1
ENSG00000137648	4079	acceleration	1
ENSG00000183631	4079	acceleration	1
ENSG00000211821	4079	acceleration	1
ENSG00000186480	473139	acceleration	1
ENSG00000164134	4079	deceleration	1
ENSG00000211844	4079	deceleration	1
ENSG00000031823	4079	deceleration	1
ENSG00000099910	4079	deceleration	1
ENSG00000178409	4079	deceleration	1
ENSG00000257315	4079	deceleration	1
ENSG00000165280	60656	acceleration	1
ENSG00000100628	115094	acceleration	1
ENSG00000214237	4079	acceleration	1
ENSG00000143507	4079	acceleration	1
ENSG00000180592	4079	acceleration	1
ENSG00000139880	4079	deceleration	1
ENSG00000166352	4079	deceleration	1
ENSG00000130830	4079	deceleration	1
ENSG00000169064	4079	deceleration	1
ENSG00000136643	4079	deceleration	1
ENSG00000170345	809499	deceleration	1
ENSG00000105287	4079	acceleration	1
ENSG00000253117	4079	acceleration	1
ENSG00000162620	4079	acceleration	1
ENSG00000184371	809499	acceleration	1
ENSG00000183831	115094	acceleration	1
ENSG00000072864	4079	acceleration	1
ENSG00000214336	4079	acceleration	1
ENSG00000109083	4079	deceleration	1
ENSG00000120742	4079	deceleration	1
ENSG00000130827	4079	deceleration	1
ENSG00000120798	4079	deceleration	1
ENSG00000170837	4079	acceleration	1
ENSG00000100650	809499	acceleration	1
ENSG00000106701	4079	deceleration	1
ENSG00000149289	4079	deceleration	1
ENSG00000105552	4079	deceleration	1
ENSG00000166887	4079	deceleration	1
ENSG00000172301	4079	deceleration	1
ENSG00000087095	31256	deceleration	1
ENSG00000055044	4079	acceleration	1
ENSG00000178235	809499	acceleration	1
ENSG00000089123	115094	deceleration	1
ENSG00000174606	31256	deceleration	1
ENSG00000111424	4079	deceleration	1
ENSG00000172270	4079	deceleration	1
ENSG00000175182	4079	deceleration	1
ENSG00000157514	4079	deceleration	1
ENSG00000233436	4079	deceleration	1
ENSG00000105928	809499	acceleration	1
ENSG00000166762	4079	acceleration	1
ENSG00000182533	4079	acceleration	1
ENSG00000134690	4079	acceleration	1
ENSG00000168101	4079	acceleration	1
ENSG00000141101	31256	deceleration	1
ENSG00000141503	4079	deceleration	1
ENSG00000165046	4079	deceleration	1
ENSG00000181544	4079	deceleration	1
ENSG00000127252	4079	deceleration	1
ENSG00000175857	4079	acceleration	1
ENSG00000184925	4079	acceleration	1
ENSG00000124587	809499	acceleration	1
ENSG00000172409	31256	deceleration	1
ENSG00000110080	4079	deceleration	1
ENSG00000149609	4079	deceleration	1
ENSG00000157954	4079	deceleration	1
ENSG00000136877	809499	deceleration	1
ENSG00000167962	8158	deceleration	1
ENSG00000133256	4079	acceleration	1
ENSG00000143179	4079	acceleration	1
ENSG00000163440	4079	acceleration	1
ENSG00000162493	4079	acceleration	1
ENSG00000198793	31256	deceleration	1
ENSG00000070601	809499	acceleration	1
ENSG00000106829	4079	deceleration	1
ENSG00000105229	4079	deceleration	1
ENSG00000168993	4079	deceleration	1
ENSG00000137960	16660	deceleration	1
ENSG00000165501	4079	acceleration	1
ENSG00000170419	4079	acceleration	1
ENSG00000108405	4079	acceleration	1
ENSG00000175766	4079	acceleration	1
ENSG00000100368	4079	acceleration	1
ENSG00000242173	4079	acceleration	1
ENSG00000165714	4079	deceleration	1
ENSG00000135925	4079	deceleration	1
ENSG00000286105	4079	acceleration	1
ENSG00000198771	4079	acceleration	1
ENSG00000133433	4079	acceleration	1
ENSG00000182580	234148	deceleration	1
ENSG00000170325	4079	deceleration	1
ENSG00000159761	4079	deceleration	1
ENSG00000101846	4079	acceleration	1
ENSG00000179604	4079	acceleration	1
ENSG00000167110	4079	acceleration	1
ENSG00000205356	473139	deceleration	1
ENSG00000175220	809499	deceleration	1
ENSG00000105185	4079	deceleration	1
ENSG00000124786	4079	deceleration	1
ENSG00000168994	4079	deceleration	1
ENSG00000145545	4079	deceleration	1
ENSG00000093134	4079	deceleration	1
ENSG00000141258	4079	deceleration	1
ENSG00000130477	4079	acceleration	1
ENSG00000242110	4079	acceleration	1
ENSG00000215845	4079	acceleration	1
ENSG00000136695	4079	acceleration	1
ENSG00000147439	8158	deceleration	1
ENSG00000148290	4079	deceleration	1
ENSG00000023287	4079	deceleration	1
ENSG00000116698	4079	deceleration	1
ENSG00000157087	4079	deceleration	1
ENSG00000161267	4079	deceleration	1
ENSG00000007541	4079	deceleration	1
ENSG00000110218	4079	deceleration	1
ENSG00000160131	4079	acceleration	1
ENSG00000197380	4079	acceleration	1
ENSG00000175348	809499	acceleration	1
ENSG00000169967	60656	acceleration	1
ENSG00000114859	4079	deceleration	1
ENSG00000125787	4079	deceleration	1
ENSG00000134802	4079	deceleration	1
ENSG00000075043	4079	acceleration	1
ENSG00000095485	8158	deceleration	1
ENSG00000164484	8158	deceleration	1
ENSG00000178562	4079	deceleration	1
ENSG00000178607	4079	deceleration	1
ENSG00000150540	4079	deceleration	1
ENSG00000174953	4079	deceleration	1
ENSG00000075826	4079	deceleration	1
ENSG00000033100	4079	deceleration	1
ENSG00000179841	4079	deceleration	1
ENSG00000158615	8158	acceleration	1
ENSG00000158022	115094	deceleration	1
ENSG00000179454	4079	deceleration	1
ENSG00000104901	4079	deceleration	1
ENSG00000266967	4079	deceleration	1
ENSG00000213892	4079	acceleration	1
ENSG00000108773	31256	deceleration	1
ENSG00000180613	16660	deceleration	1
ENSG00000170312	4079	deceleration	1
ENSG00000164736	4079	deceleration	1
ENSG00000185442	4079	deceleration	1
ENSG00000179859	4079	deceleration	1
ENSG00000138050	4079	deceleration	1
ENSG00000084636	4079	deceleration	1
ENSG00000136848	4079	deceleration	1
ENSG00000100578	4079	deceleration	1
ENSG00000165757	4079	deceleration	1
ENSG00000092607	4079	acceleration	1
ENSG00000124507	809499	deceleration	1
ENSG00000160447	8158	acceleration	1
ENSG00000087152	1723529	deceleration	1
ENSG00000119509	4079	deceleration	1
ENSG00000132164	809499	deceleration	1
ENSG00000136875	473139	deceleration	1
ENSG00000154310	4079	acceleration	1
ENSG00000162746	4079	acceleration	1
ENSG00000109943	4079	acceleration	1
ENSG00000119535	60656	deceleration	1
ENSG00000055208	4079	deceleration	1
ENSG00000105221	4079	deceleration	1
ENSG00000198909	4079	deceleration	1
ENSG00000203943	4079	acceleration	1
ENSG00000137992	4079	acceleration	1
ENSG00000101294	4079	acceleration	1
ENSG00000151876	4079	acceleration	1
ENSG00000143196	60656	acceleration	1
ENSG00000172995	4079	deceleration	1
ENSG00000121903	4079	deceleration	1
ENSG00000216490	4079	deceleration	1
ENSG00000187808	4079	deceleration	1
ENSG00000156097	8158	acceleration	1
ENSG00000143373	4079	acceleration	1
ENSG00000145365	4079	acceleration	1
ENSG00000147050	4079	acceleration	1
ENSG00000089006	4079	deceleration	1
ENSG00000135124	4079	deceleration	1
ENSG00000033050	4079	deceleration	1
ENSG00000130640	4079	deceleration	1
ENSG00000147485	4079	deceleration	1
ENSG00000198826	4079	deceleration	1
ENSG00000198408	31256	deceleration	1
ENSG00000156958	8158	deceleration	1
ENSG00000131828	4079	deceleration	1
ENSG00000165370	4079	deceleration	1
ENSG00000187955	4079	deceleration	1
ENSG00000164849	4079	deceleration	1
ENSG00000138614	4079	deceleration	1
ENSG00000106328	809499	acceleration	1
ENSG00000124406	4079	acceleration	1
ENSG00000137076	809499	deceleration	1
ENSG00000182173	31256	acceleration	1
ENSG00000143632	31256	acceleration	1
ENSG00000198467	4079	deceleration	1
ENSG00000078403	4079	deceleration	1
ENSG00000072182	4079	deceleration	1
ENSG00000005889	4079	deceleration	1
ENSG00000018625	4079	acceleration	1
ENSG00000105926	4079	acceleration	1
ENSG00000143553	4079	acceleration	1
ENSG00000197416	4079	acceleration	1
ENSG00000126214	4079	acceleration	1
ENSG00000178814	4079	acceleration	1
ENSG00000146197	809499	acceleration	1
ENSG00000087263	4079	deceleration	1
ENSG00000176994	4079	deceleration	1
ENSG00000175920	4079	deceleration	1
ENSG00000213413	4079	deceleration	1
ENSG00000171587	4079	acceleration	1
ENSG00000100003	4079	acceleration	1
ENSG00000185651	4079	acceleration	1
ENSG00000188582	4079	acceleration	1
ENSG00000162736	16660	acceleration	1
ENSG00000166224	31256	deceleration	1
ENSG00000181072	31256	acceleration	1
ENSG00000214872	4079	deceleration	1
ENSG00000080345	4079	deceleration	1
ENSG00000160695	16660	acceleration	1
ENSG00000138308	4079	acceleration	1
ENSG00000145220	4079	acceleration	1
ENSG00000243335	4079	acceleration	1
ENSG00000015285	4079	acceleration	1
ENSG00000182197	16660	deceleration	1
ENSG00000047249	4079	deceleration	1
ENSG00000076604	4079	deceleration	1
ENSG00000139192	4079	deceleration	1
ENSG00000156500	4079	deceleration	1
ENSG00000127472	4079	deceleration	1
ENSG00000120915	4079	deceleration	1
ENSG00000076555	4079	acceleration	1
ENSG00000042832	4079	acceleration	1
ENSG00000260286	4079	acceleration	1
ENSG00000005238	809499	deceleration	1
ENSG00000060237	4079	deceleration	1
ENSG00000108561	4079	deceleration	1
ENSG00000170615	4079	deceleration	1
ENSG00000179403	4079	acceleration	1
ENSG00000198865	234148	deceleration	1
ENSG00000141030	4079	deceleration	1
ENSG00000243910	4079	deceleration	1
ENSG00000174332	4079	deceleration	1
ENSG00000129214	31256	deceleration	1
ENSG00000099977	4079	acceleration	1
ENSG00000148362	8158	acceleration	1
ENSG00000144867	4079	deceleration	1
ENSG00000172840	4079	deceleration	1
ENSG00000163945	4079	deceleration	1
ENSG00000085982	4079	deceleration	1
ENSG00000215375	4079	deceleration	1
ENSG00000138271	31256	acceleration	1
ENSG00000075151	4079	acceleration	1
ENSG00000196083	4079	deceleration	1
ENSG00000169193	4079	deceleration	1
ENSG00000176040	4079	deceleration	1
ENSG00000159692	4079	deceleration	1
ENSG00000180957	4079	acceleration	1
ENSG00000115008	4079	acceleration	1
ENSG00000185787	4079	acceleration	1
ENSG00000214717	4079	acceleration	1
ENSG00000166984	4079	acceleration	1
ENSG00000134077	809499	acceleration	1
ENSG00000124257	31256	deceleration	1
ENSG00000148158	4079	deceleration	1
ENSG00000187021	4079	deceleration	1
ENSG00000213937	4079	deceleration	1
ENSG00000100567	4079	deceleration	1
ENSG00000138081	4079	deceleration	1
ENSG00000166592	4079	deceleration	1
ENSG00000100167	4079	acceleration	1
ENSG00000203786	4079	acceleration	1
ENSG00000136697	4079	acceleration	1
ENSG00000010030	4079	acceleration	1
ENSG00000115896	4079	acceleration	1
ENSG00000038295	4079	deceleration	1
ENSG00000196074	4079	deceleration	1
ENSG00000132612	115094	deceleration	1
ENSG00000107954	1723529	acceleration	1
ENSG00000117020	4079	acceleration	1
ENSG00000168818	4079	acceleration	1
ENSG00000049860	4079	acceleration	1
ENSG00000198089	4079	acceleration	1
ENSG00000176635	1723529	acceleration	1
ENSG00000139910	4079	deceleration	1
ENSG00000085185	4079	deceleration	1
ENSG00000057704	4079	deceleration	1
ENSG00000143552	4079	deceleration	1
ENSG00000170289	4079	acceleration	1
ENSG00000198625	4079	acceleration	1
ENSG00000183092	4079	acceleration	1
ENSG00000100324	16660	deceleration	1
ENSG00000166311	4079	deceleration	1
ENSG00000174989	4079	deceleration	1
ENSG00000155629	809499	acceleration	1
ENSG00000143001	4079	deceleration	1
ENSG00000197540	4079	deceleration	1
ENSG00000145723	809499	deceleration	1
ENSG00000136827	4079	acceleration	1
ENSG00000156931	4079	deceleration	1
ENSG00000241322	4079	acceleration	1
ENSG00000176771	4079	acceleration	1
ENSG00000153201	4079	deceleration	1
ENSG00000029993	4079	deceleration	1
ENSG00000164241	4079	deceleration	1
ENSG00000144674	4079	deceleration	1
ENSG00000103381	4079	deceleration	1
ENSG00000131724	4079	deceleration	1
ENSG00000143344	4079	deceleration	1
ENSG00000214376	4079	deceleration	1
ENSG00000091490	4079	acceleration	1
ENSG00000124568	4079	acceleration	1
ENSG00000180043	4079	acceleration	1
ENSG00000188277	4079	deceleration	1
ENSG00000102870	4079	deceleration	1
ENSG00000110104	4079	acceleration	1
ENSG00000173653	809499	deceleration	1
ENSG00000118898	4079	deceleration	1
ENSG00000136243	4079	deceleration	1
ENSG00000189056	4079	deceleration	1
ENSG00000156469	4079	deceleration	1
ENSG00000233932	4079	deceleration	1
ENSG00000006756	4079	acceleration	1
ENSG00000139269	809499	deceleration	1
ENSG00000162729	809499	acceleration	1
ENSG00000170421	4079	deceleration	1
ENSG00000013583	115094	deceleration	1
ENSG00000204590	4079	acceleration	1
ENSG00000145050	4079	acceleration	1
ENSG00000260027	4079	acceleration	1
ENSG00000108691	4079	acceleration	1
ENSG00000128159	60656	deceleration	1
ENSG00000205808	4079	deceleration	1
ENSG00000171824	4079	deceleration	1
ENSG00000117632	4079	deceleration	1
ENSG00000140107	4079	deceleration	1
ENSG00000185610	4079	deceleration	1
ENSG00000105559	4079	deceleration	1
ENSG00000169857	4079	deceleration	1
ENSG00000106537	115094	deceleration	1
ENSG00000137496	4079	acceleration	1
ENSG00000074319	4079	acceleration	1
ENSG00000145416	4079	deceleration	1
ENSG00000167536	4079	deceleration	1
ENSG00000072315	4079	deceleration	1
ENSG00000184602	4079	deceleration	1
ENSG00000196754	4079	deceleration	1
ENSG00000168883	4079	acceleration	1
ENSG00000115507	4079	acceleration	1
ENSG00000119915	1723529	deceleration	1
ENSG00000171634	4079	deceleration	1
ENSG00000119125	4079	deceleration	1
ENSG00000165661	4079	deceleration	1
ENSG00000078674	4079	deceleration	1
ENSG00000164305	4079	deceleration	1
ENSG00000126950	4079	acceleration	1
ENSG00000087589	4079	acceleration	1
ENSG00000196092	4079	deceleration	1
ENSG00000189410	4079	deceleration	1
ENSG00000158122	4079	acceleration	1
ENSG00000072506	4079	acceleration	1
ENSG00000196843	4079	acceleration	1
ENSG00000244274	115094	deceleration	1
ENSG00000175155	4079	deceleration	1
ENSG00000011105	4079	deceleration	1
ENSG00000145743	4079	deceleration	1
ENSG00000117472	4079	deceleration	1
ENSG00000057935	4079	deceleration	1
ENSG00000170509	4079	deceleration	1
ENSG00000100097	4079	deceleration	1
ENSG00000069509	4079	acceleration	1
ENSG00000203883	4079	acceleration	1
ENSG00000108061	4079	deceleration	1
ENSG00000145741	4079	deceleration	1
ENSG00000102755	4079	deceleration	1
ENSG00000166881	4079	deceleration	1
ENSG00000172215	4079	acceleration	1
ENSG00000067840	4079	deceleration	1
ENSG00000075539	4079	acceleration	1
ENSG00000179820	4079	acceleration	1
ENSG00000070950	4079	acceleration	1
ENSG00000179292	4079	acceleration	1
ENSG00000171492	115094	deceleration	1
ENSG00000102471	31256	deceleration	1
ENSG00000103353	16660	acceleration	1
ENSG00000087302	31256	deceleration	1
ENSG00000171988	4079	deceleration	1
ENSG00000215131	4079	deceleration	1
ENSG00000160813	4079	deceleration	1
ENSG00000198331	4079	deceleration	1
ENSG00000174482	1723529	acceleration	1
ENSG00000186205	4079	acceleration	1
ENSG00000164053	4079	acceleration	1
ENSG00000135334	4079	deceleration	1
ENSG00000122641	4079	deceleration	1
ENSG00000117400	60656	deceleration	1
ENSG00000111057	8158	deceleration	1
ENSG00000111665	16660	deceleration	1
ENSG00000041353	809499	deceleration	1
ENSG00000140157	4079	acceleration	1
ENSG00000213171	31256	acceleration	1
ENSG00000265817	16660	acceleration	1
ENSG00000170469	8158	acceleration	1
ENSG00000154975	809499	deceleration	1
ENSG00000184828	809499	deceleration	1
ENSG00000215183	809499	deceleration	1
ENSG00000137807	4079	deceleration	1
ENSG00000135338	4079	deceleration	1
ENSG00000106078	4079	deceleration	1
ENSG00000139330	809499	acceleration	1
ENSG00000054983	4079	acceleration	1
ENSG00000121864	4079	deceleration	1
ENSG00000197826	4079	deceleration	1
ENSG00000165006	4079	deceleration	1
ENSG00000144909	4079	deceleration	1
ENSG00000078269	4079	acceleration	1
ENSG00000183396	4079	acceleration	1
ENSG00000152229	4079	deceleration	1
ENSG00000078369	4079	deceleration	1
ENSG00000131233	4079	deceleration	1
ENSG00000177628	4079	acceleration	1
ENSG00000168528	4079	acceleration	1
ENSG00000163116	4079	acceleration	1
ENSG00000268480	4079	acceleration	1
ENSG00000166546	4079	acceleration	1
ENSG00000256713	4079	acceleration	1
ENSG00000147654	4079	deceleration	1
ENSG00000158987	4079	deceleration	1
ENSG00000225828	4079	deceleration	1
ENSG00000144476	4079	deceleration	1
ENSG00000149658	4079	deceleration	1
ENSG00000163686	4079	acceleration	1
ENSG00000215045	4079	acceleration	1
ENSG00000135778	4079	acceleration	1
ENSG00000137699	16660	acceleration	1
ENSG00000158796	809499	acceleration	1
ENSG00000139679	31256	deceleration	1
ENSG00000165410	4079	deceleration	1
ENSG00000164796	4079	deceleration	1
ENSG00000071859	4079	deceleration	1
ENSG00000185760	4079	deceleration	1
ENSG00000131969	4079	deceleration	1
ENSG00000137965	4079	deceleration	1
ENSG00000145907	4079	deceleration	1
ENSG00000126262	4079	deceleration	1
ENSG00000185432	4079	acceleration	1
ENSG00000075399	60656	deceleration	1
ENSG00000023516	16660	deceleration	1
ENSG00000169302	4079	deceleration	1
ENSG00000111843	4079	deceleration	1
ENSG00000175213	4079	deceleration	1
ENSG00000085871	8158	acceleration	1
ENSG00000174611	60656	deceleration	1
ENSG00000182585	16660	acceleration	1
ENSG00000181656	4079	acceleration	1
ENSG00000075790	4079	acceleration	1
ENSG00000145331	4079	deceleration	1
ENSG00000100532	4079	deceleration	1
ENSG00000211869	4079	deceleration	1
ENSG00000275183	4079	deceleration	1
ENSG00000204634	4079	acceleration	1
ENSG00000140527	4079	acceleration	1
ENSG00000163430	31256	deceleration	1
ENSG00000101052	4079	deceleration	1
ENSG00000096872	4079	deceleration	1
ENSG00000110203	4079	deceleration	1
ENSG00000185905	4079	deceleration	1
ENSG00000180929	4079	acceleration	1
ENSG00000158805	4079	deceleration	1
ENSG00000081923	4079	acceleration	1
ENSG00000163431	4079	acceleration	1
ENSG00000164007	31256	deceleration	1
ENSG00000119919	809499	acceleration	1
ENSG00000139651	809499	acceleration	1
ENSG00000085276	4079	deceleration	1
ENSG00000138829	4079	deceleration	1
ENSG00000181274	4079	deceleration	1
ENSG00000116273	4079	deceleration	1
ENSG00000086712	4079	deceleration	1
ENSG00000126216	4079	deceleration	1
ENSG00000120645	4079	deceleration	1
ENSG00000132671	4079	deceleration	1
ENSG00000175130	4079	deceleration	1
ENSG00000154611	4079	acceleration	1
ENSG00000142798	4079	acceleration	1
ENSG00000182118	4079	acceleration	1
ENSG00000063978	1723529	deceleration	1
ENSG00000116030	4079	deceleration	1
ENSG00000213977	4079	deceleration	1
ENSG00000013561	4079	deceleration	1
ENSG00000166006	4079	deceleration	1
ENSG00000179796	4079	deceleration	1
ENSG00000184207	4079	deceleration	1
ENSG00000119906	4079	deceleration	1
ENSG00000112695	4079	deceleration	1
ENSG00000122085	4079	deceleration	1
ENSG00000183251	4079	deceleration	1
ENSG00000163069	809499	deceleration	1
ENSG00000151365	4079	acceleration	1
ENSG00000117620	4079	deceleration	1
ENSG00000183726	4079	deceleration	1
ENSG00000152284	4079	acceleration	1
ENSG00000064199	809499	acceleration	1
ENSG00000117450	4079	deceleration	1
ENSG00000139921	4079	deceleration	1
ENSG00000154957	4079	deceleration	1
ENSG00000143494	4079	deceleration	1
ENSG00000141449	4079	deceleration	1
ENSG00000126215	4079	deceleration	1
ENSG00000091583	4079	deceleration	1
ENSG00000080839	4079	deceleration	1
ENSG00000104549	16660	deceleration	1
ENSG00000126804	8158	deceleration	1
ENSG00000140406	4079	acceleration	1
ENSG00000177084	4079	acceleration	1
ENSG00000126778	4079	deceleration	1
ENSG00000101745	4079	deceleration	1
ENSG00000166200	4079	deceleration	1
ENSG00000166961	4079	deceleration	1
ENSG00000171368	4079	deceleration	1
ENSG00000242114	4079	acceleration	1
ENSG00000182898	4079	acceleration	1
ENSG00000104490	809499	acceleration	1
ENSG00000203783	4079	deceleration	1
ENSG00000198420	4079	deceleration	1
ENSG00000168411	16660	deceleration	1
ENSG00000103152	8158	deceleration	1
ENSG00000100325	4079	acceleration	1
ENSG00000136758	4079	deceleration	1
ENSG00000028839	4079	deceleration	1
ENSG00000134644	4079	deceleration	1
ENSG00000082269	4079	deceleration	1
ENSG00000154511	4079	deceleration	1
ENSG00000166377	4079	deceleration	1
ENSG00000176978	4079	deceleration	1
ENSG00000143443	4079	acceleration	1
ENSG00000196449	16660	deceleration	1
ENSG00000104722	234148	acceleration	1
ENSG00000161594	4079	deceleration	1
ENSG00000070061	4079	deceleration	1
ENSG00000140497	4079	deceleration	1
ENSG00000005483	4079	deceleration	1
