## Supplementary tables for "Lack of evidence for gene-level convergence linked to evolutionary shifts in torpor among placental mammals" (part 18 of 18)

### Sheet: Table S19 (continued)
Gene	Permutations	Evolutionary_rate_change	FDR_corrected_p_value
ENSG00000106384	4079	deceleration	1
ENSG00000002016	4079	deceleration	1
ENSG00000107679	4079	acceleration	1
ENSG00000155849	4079	acceleration	1
ENSG00000081760	4079	acceleration	1
ENSG00000105549	4079	acceleration	1
ENSG00000125246	31256	deceleration	1
ENSG00000131165	4079	deceleration	1
ENSG00000099624	4079	deceleration	1
ENSG00000152661	4079	acceleration	1
ENSG00000090447	115094	acceleration	1
ENSG00000158793	809499	acceleration	1
ENSG00000121211	4079	deceleration	1
ENSG00000196859	4079	deceleration	1
ENSG00000176842	4079	acceleration	1
ENSG00000129749	4079	acceleration	1
ENSG00000170448	4079	deceleration	1
ENSG00000101844	4079	deceleration	1
ENSG00000169217	115094	deceleration	1
ENSG00000153317	4079	acceleration	1
ENSG00000155330	4079	acceleration	1
ENSG00000204681	4079	acceleration	1
ENSG00000189058	4079	deceleration	1
ENSG00000163636	60656	acceleration	1
ENSG00000164082	4079	acceleration	1
ENSG00000179142	4079	acceleration	1
ENSG00000186654	4079	acceleration	1
ENSG00000155307	4079	deceleration	1
ENSG00000267673	115094	deceleration	1
ENSG00000164932	4079	acceleration	1
ENSG00000149932	16660	deceleration	1
ENSG00000108950	809499	deceleration	1
ENSG00000151914	4079	deceleration	1
ENSG00000144283	4079	deceleration	1
ENSG00000043591	4079	deceleration	1
ENSG00000101166	4079	deceleration	1
ENSG00000113758	4079	deceleration	1
ENSG00000187531	4079	deceleration	1
ENSG00000132622	4079	deceleration	1
ENSG00000101440	8158	deceleration	1
ENSG00000173578	4079	acceleration	1
ENSG00000143318	809499	acceleration	1
ENSG00000196372	4079	deceleration	1
ENSG00000119684	4079	deceleration	1
ENSG00000127804	4079	deceleration	1
ENSG00000145592	4079	acceleration	1
ENSG00000176531	4079	acceleration	1
ENSG00000135002	4079	acceleration	1
ENSG00000124688	4079	acceleration	1
ENSG00000151023	8158	acceleration	1
ENSG00000137845	809499	deceleration	1
ENSG00000129128	4079	deceleration	1
ENSG00000174483	60656	deceleration	1
ENSG00000213719	8158	acceleration	1
ENSG00000214655	8158	deceleration	1
ENSG00000146938	4079	acceleration	1
ENSG00000149596	4079	acceleration	1
ENSG00000185291	4079	acceleration	1
ENSG00000129654	809499	acceleration	1
ENSG00000068745	60656	acceleration	1
ENSG00000115750	4079	deceleration	1
ENSG00000167470	4079	deceleration	1
ENSG00000161649	4079	deceleration	1
ENSG00000185774	4079	acceleration	1
ENSG00000105996	4079	acceleration	1
ENSG00000177694	809499	deceleration	1
ENSG00000093009	4079	deceleration	1
ENSG00000116688	4079	deceleration	1
ENSG00000169570	4079	deceleration	1
ENSG00000144648	4079	acceleration	1
ENSG00000183340	31256	acceleration	1
ENSG00000151117	8158	deceleration	1
ENSG00000182718	4079	deceleration	1
ENSG00000001561	4079	deceleration	1
ENSG00000184640	4079	deceleration	1
ENSG00000203760	4079	deceleration	1
ENSG00000095380	4079	deceleration	1
ENSG00000112159	4079	deceleration	1
ENSG00000174885	4079	deceleration	1
ENSG00000284188	4079	deceleration	1
ENSG00000112592	4079	acceleration	1
ENSG00000120215	4079	acceleration	1
ENSG00000164074	4079	acceleration	1
ENSG00000214978	4079	acceleration	1
ENSG00000117091	4079	acceleration	1
ENSG00000163462	4079	acceleration	1
ENSG00000171611	60656	acceleration	1
ENSG00000139626	60656	deceleration	1
ENSG00000006432	4079	deceleration	1
ENSG00000120805	4079	deceleration	1
ENSG00000118680	4079	deceleration	1
ENSG00000039600	4079	deceleration	1
ENSG00000167757	4079	deceleration	1
ENSG00000189337	473139	acceleration	1
ENSG00000168374	4079	acceleration	1
ENSG00000121022	4079	acceleration	1
ENSG00000168582	4079	acceleration	1
ENSG00000184601	4079	acceleration	1
ENSG00000182749	16660	acceleration	1
ENSG00000112290	4079	deceleration	1
ENSG00000104112	4079	deceleration	1
ENSG00000085978	4079	deceleration	1
ENSG00000185745	4079	deceleration	1
ENSG00000253148	8158	deceleration	1
ENSG00000276023	8158	deceleration	1
ENSG00000162738	4079	acceleration	1
ENSG00000103449	4079	acceleration	1
ENSG00000188001	31256	deceleration	1
ENSG00000198879	4079	deceleration	1
ENSG00000182185	4079	deceleration	1
ENSG00000101251	4079	deceleration	1
ENSG00000221931	4079	deceleration	1
ENSG00000120539	4079	deceleration	1
ENSG00000109519	4079	deceleration	1
ENSG00000138483	4079	deceleration	1
ENSG00000164543	4079	deceleration	1
ENSG00000140443	4079	acceleration	1
ENSG00000140057	4079	acceleration	1
ENSG00000116761	4079	deceleration	1
ENSG00000156453	4079	deceleration	1
ENSG00000275835	4079	deceleration	1
ENSG00000143367	4079	deceleration	1
ENSG00000151388	4079	acceleration	1
ENSG00000213123	4079	acceleration	1
ENSG00000170577	4079	acceleration	1
ENSG00000123407	4079	acceleration	1
ENSG00000143013	809499	deceleration	1
ENSG00000171956	16660	acceleration	1
ENSG00000121900	115094	deceleration	1
ENSG00000120833	4079	deceleration	1
ENSG00000179387	4079	deceleration	1
ENSG00000250821	4079	deceleration	1
ENSG00000169255	4079	deceleration	1
ENSG00000198646	4079	deceleration	1
ENSG00000152128	8158	acceleration	1
ENSG00000164128	16660	deceleration	1
ENSG00000139641	60656	acceleration	1
ENSG00000171456	4079	deceleration	1
ENSG00000149182	4079	deceleration	1
ENSG00000157916	4079	deceleration	1
ENSG00000137752	4079	deceleration	1
ENSG00000104904	4079	deceleration	1
ENSG00000101193	4079	acceleration	1
ENSG00000188816	4079	acceleration	1
ENSG00000105141	4079	acceleration	1
ENSG00000143258	809499	acceleration	1
ENSG00000134852	31256	deceleration	1
ENSG00000116667	809499	acceleration	1
ENSG00000104626	31256	deceleration	1
ENSG00000088356	809499	deceleration	1
ENSG00000171222	4079	deceleration	1
ENSG00000071242	4079	acceleration	1
ENSG00000149591	4079	acceleration	1
ENSG00000166206	4079	acceleration	1
ENSG00000152292	4079	acceleration	1
ENSG00000275052	4079	deceleration	1
ENSG00000182149	4079	deceleration	1
ENSG00000125703	4079	deceleration	1
ENSG00000119408	8158	deceleration	1
ENSG00000073150	4079	deceleration	1
ENSG00000066739	4079	deceleration	1
ENSG00000187094	4079	deceleration	1
ENSG00000174348	4079	deceleration	1
ENSG00000119508	4079	deceleration	1
ENSG00000116830	234148	deceleration	1
ENSG00000004809	4079	acceleration	1
ENSG00000100347	4079	acceleration	1
ENSG00000256453	115094	deceleration	1
ENSG00000283288	16660	deceleration	1
ENSG00000081154	4079	deceleration	1
ENSG00000144426	4079	deceleration	1
ENSG00000115665	4079	deceleration	1
ENSG00000124357	4079	deceleration	1
ENSG00000142871	809499	deceleration	1
ENSG00000164694	4079	acceleration	1
ENSG00000147416	115094	deceleration	1
ENSG00000071575	60656	acceleration	1
ENSG00000243449	4079	deceleration	1
ENSG00000185721	4079	acceleration	1
ENSG00000144229	4079	acceleration	1
ENSG00000118960	4079	acceleration	1
ENSG00000168899	16660	deceleration	1
ENSG00000169154	8158	deceleration	1
ENSG00000133265	4079	deceleration	1
ENSG00000147162	4079	deceleration	1
ENSG00000185477	4079	acceleration	1
ENSG00000109919	115094	deceleration	1
ENSG00000186908	31256	deceleration	1
ENSG00000183020	4079	deceleration	1
ENSG00000157540	4079	deceleration	1
ENSG00000157184	4079	deceleration	1
ENSG00000163873	4079	deceleration	1
ENSG00000108001	4079	acceleration	1
ENSG00000137473	4079	acceleration	1
ENSG00000115844	115094	acceleration	1
ENSG00000089154	4079	deceleration	1
ENSG00000122966	4079	deceleration	1
ENSG00000113555	4079	deceleration	1
ENSG00000158545	4079	deceleration	1
ENSG00000025770	4079	deceleration	1
ENSG00000172932	4079	deceleration	1
ENSG00000182518	4079	deceleration	1
ENSG00000141665	16660	deceleration	1
ENSG00000132471	31256	deceleration	1
ENSG00000172780	4079	acceleration	1
ENSG00000188738	4079	acceleration	1
ENSG00000159387	809499	acceleration	1
ENSG00000119685	4079	deceleration	1
ENSG00000198918	4079	acceleration	1
ENSG00000169618	4079	acceleration	1
ENSG00000184347	4079	acceleration	1
ENSG00000105339	4079	acceleration	1
ENSG00000147082	4079	acceleration	1
ENSG00000114388	31256	acceleration	1
ENSG00000165669	16660	deceleration	1
ENSG00000171960	4079	deceleration	1
ENSG00000100395	4079	deceleration	1
ENSG00000163719	4079	deceleration	1
ENSG00000153237	4079	deceleration	1
ENSG00000169905	8158	acceleration	1
ENSG00000100979	60656	deceleration	1
ENSG00000166396	4079	acceleration	1
ENSG00000177542	4079	acceleration	1
ENSG00000118094	4079	acceleration	1
ENSG00000112658	473139	acceleration	1
ENSG00000186532	4079	deceleration	1
ENSG00000110852	4079	deceleration	1
ENSG00000179021	31256	acceleration	1
ENSG00000148483	234148	deceleration	1
ENSG00000150681	4079	acceleration	1
ENSG00000166321	4079	acceleration	1
ENSG00000132297	4079	acceleration	1
ENSG00000115825	16660	deceleration	1
ENSG00000131437	4079	deceleration	1
ENSG00000121552	4079	deceleration	1
ENSG00000163110	4079	deceleration	1
ENSG00000175445	4079	deceleration	1
ENSG00000198643	4079	deceleration	1
ENSG00000063180	4079	deceleration	1
ENSG00000173145	4079	deceleration	1
ENSG00000168778	4079	acceleration	1
ENSG00000165091	4079	acceleration	1
ENSG00000125551	4079	acceleration	1
ENSG00000162368	809499	deceleration	1
ENSG00000186073	4079	deceleration	1
ENSG00000115474	4079	deceleration	1
ENSG00000173698	4079	deceleration	1
ENSG00000080007	4079	deceleration	1
ENSG00000140284	4079	deceleration	1
ENSG00000237330	4079	deceleration	1
ENSG00000178175	31256	deceleration	1
ENSG00000121871	4079	acceleration	1
ENSG00000142149	4079	acceleration	1
ENSG00000132478	4079	acceleration	1
ENSG00000164663	8158	acceleration	1
ENSG00000123297	4079	deceleration	1
ENSG00000168438	4079	deceleration	1
ENSG00000183019	4079	deceleration	1
ENSG00000169764	8158	deceleration	1
ENSG00000078579	60656	acceleration	1
ENSG00000132522	31256	deceleration	1
ENSG00000147403	4079	deceleration	1
ENSG00000183207	4079	deceleration	1
ENSG00000063761	4079	acceleration	1
ENSG00000170043	4079	acceleration	1
ENSG00000067167	4079	deceleration	1
ENSG00000198563	4079	acceleration	1
ENSG00000180198	4079	acceleration	1
ENSG00000079387	4079	deceleration	1
ENSG00000135341	4079	deceleration	1
ENSG00000064545	4079	deceleration	1
ENSG00000116663	4079	deceleration	1
ENSG00000167566	4079	deceleration	1
ENSG00000145721	234148	acceleration	1
ENSG00000130956	8158	acceleration	1
ENSG00000028203	1723529	deceleration	1
ENSG00000055950	4079	acceleration	1
ENSG00000136383	4079	deceleration	1
ENSG00000160051	4079	deceleration	1
ENSG00000225950	4079	deceleration	1
ENSG00000171867	60656	acceleration	1
ENSG00000049449	809499	deceleration	1
ENSG00000185420	4079	acceleration	1
ENSG00000080224	1723529	deceleration	1
ENSG00000168944	4079	deceleration	1
ENSG00000110075	4079	deceleration	1
ENSG00000117697	4079	deceleration	1
ENSG00000123643	4079	deceleration	1
ENSG00000278259	4079	deceleration	1
ENSG00000204599	4079	acceleration	1
ENSG00000256053	4079	acceleration	1
ENSG00000173473	4079	acceleration	1
ENSG00000163499	4079	acceleration	1
ENSG00000111669	809499	deceleration	1
ENSG00000079785	4079	deceleration	1
ENSG00000065559	4079	deceleration	1
ENSG00000116703	31256	deceleration	1
ENSG00000123338	4079	acceleration	1
ENSG00000169704	4079	acceleration	1
ENSG00000185633	4079	deceleration	1
ENSG00000142347	4079	deceleration	1
ENSG00000164597	4079	deceleration	1
ENSG00000205744	4079	deceleration	1
ENSG00000015532	16660	deceleration	1
ENSG00000168904	4079	acceleration	1
ENSG00000138642	4079	acceleration	1
ENSG00000183281	4079	acceleration	1
ENSG00000156234	4079	acceleration	1
ENSG00000178395	4079	acceleration	1
ENSG00000187954	60656	deceleration	1
ENSG00000027847	4079	deceleration	1
ENSG00000139631	4079	deceleration	1
ENSG00000135362	4079	acceleration	1
ENSG00000159212	4079	acceleration	1
ENSG00000151466	4079	acceleration	1
ENSG00000162734	4079	acceleration	1
ENSG00000064652	4079	deceleration	1
ENSG00000124813	4079	deceleration	1
ENSG00000177700	4079	deceleration	1
ENSG00000139178	4079	deceleration	1
ENSG00000135248	4079	deceleration	1
ENSG00000054611	4079	deceleration	1
ENSG00000133794	4079	deceleration	1
ENSG00000125447	4079	deceleration	1
ENSG00000167136	4079	deceleration	1
ENSG00000197191	809499	deceleration	1
ENSG00000185666	8158	acceleration	1
ENSG00000197070	4079	acceleration	1
ENSG00000060709	4079	acceleration	1
ENSG00000239887	4079	acceleration	1
ENSG00000103275	4079	acceleration	1
ENSG00000114487	4079	deceleration	1
ENSG00000135253	4079	deceleration	1
ENSG00000188158	4079	deceleration	1
ENSG00000175544	4079	deceleration	1
ENSG00000168264	4079	acceleration	1
ENSG00000100354	4079	deceleration	1
ENSG00000080822	4079	deceleration	1
ENSG00000107831	4079	deceleration	1
ENSG00000162894	4079	deceleration	1
ENSG00000102984	8158	deceleration	1
ENSG00000167604	4079	acceleration	1
ENSG00000080644	4079	acceleration	1
ENSG00000134056	4079	acceleration	1
ENSG00000108342	4079	acceleration	1
ENSG00000119878	115094	deceleration	1
ENSG00000111266	31256	deceleration	1
ENSG00000100722	4079	deceleration	1
ENSG00000120910	4079	acceleration	1
ENSG00000203857	4079	acceleration	1
ENSG00000133454	4079	acceleration	1
ENSG00000121749	31256	deceleration	1
ENSG00000178307	4079	deceleration	1
ENSG00000185261	4079	deceleration	1
ENSG00000100258	4079	deceleration	1
ENSG00000049656	4079	deceleration	1
ENSG00000013374	4079	deceleration	1
ENSG00000139597	4079	deceleration	1
ENSG00000175548	4079	deceleration	1
ENSG00000183150	4079	deceleration	1
ENSG00000130032	4079	deceleration	1
ENSG00000124177	31256	deceleration	1
ENSG00000204390	4079	acceleration	1
ENSG00000206203	4079	deceleration	1
ENSG00000110975	4079	deceleration	1
ENSG00000269433	4079	deceleration	1
ENSG00000177425	4079	deceleration	1
ENSG00000237110	4079	deceleration	1
ENSG00000115468	4079	deceleration	1
ENSG00000116205	115094	deceleration	1
ENSG00000111046	809499	acceleration	1
ENSG00000144401	4079	acceleration	1
ENSG00000277277	4079	acceleration	1
ENSG00000145675	31256	deceleration	1
ENSG00000144802	60656	deceleration	1
ENSG00000132424	4079	deceleration	1
ENSG00000182040	4079	deceleration	1
ENSG00000150667	1723529	deceleration	1
ENSG00000158286	16660	deceleration	1
ENSG00000227057	60656	deceleration	1
ENSG00000147164	4079	deceleration	1
ENSG00000032742	4079	deceleration	1
ENSG00000164244	4079	deceleration	1
ENSG00000183655	4079	deceleration	1
ENSG00000146540	4079	deceleration	1
ENSG00000184374	4079	deceleration	1
ENSG00000211839	4079	deceleration	1
ENSG00000166289	4079	acceleration	1
ENSG00000114648	4079	acceleration	1
ENSG00000149633	4079	acceleration	1
ENSG00000099308	4079	acceleration	1
ENSG00000204427	4079	acceleration	1
ENSG00000166435	4079	acceleration	1
ENSG00000180818	809499	deceleration	1
ENSG00000107854	4079	deceleration	1
ENSG00000174748	4079	deceleration	1
ENSG00000166902	4079	deceleration	1
ENSG00000131269	4079	deceleration	1
ENSG00000155792	4079	deceleration	1
ENSG00000159588	4079	deceleration	1
ENSG00000056558	8158	deceleration	1
ENSG00000009780	4079	acceleration	1
ENSG00000115163	4079	acceleration	1
ENSG00000169933	4079	acceleration	1
ENSG00000186795	4079	acceleration	1
ENSG00000188505	4079	acceleration	1
ENSG00000161204	4079	deceleration	1
ENSG00000184900	4079	deceleration	1
ENSG00000102981	4079	deceleration	1
ENSG00000084073	8158	deceleration	1
ENSG00000159216	4079	acceleration	1
ENSG00000119705	4079	acceleration	1
ENSG00000068400	4079	acceleration	1
ENSG00000143297	4079	acceleration	1
ENSG00000166848	4079	acceleration	1
ENSG00000178028	16660	deceleration	1
ENSG00000113658	4079	deceleration	1
ENSG00000003509	4079	deceleration	1
ENSG00000099622	4079	deceleration	1
ENSG00000204351	809499	acceleration	1
ENSG00000082146	4079	acceleration	1
ENSG00000119698	4079	acceleration	1
ENSG00000198799	31256	deceleration	1
ENSG00000153956	4079	deceleration	1
ENSG00000128626	4079	deceleration	1
ENSG00000125650	4079	deceleration	1
ENSG00000049618	4079	acceleration	1
ENSG00000184156	4079	acceleration	1
ENSG00000198951	4079	acceleration	1
ENSG00000168477	4079	acceleration	1
ENSG00000221821	4079	deceleration	1
ENSG00000146839	4079	acceleration	1
ENSG00000135373	809499	acceleration	1
ENSG00000134686	4079	deceleration	1
ENSG00000170989	16660	acceleration	1
ENSG00000115760	809499	deceleration	1
ENSG00000158104	4079	acceleration	1
ENSG00000125046	4079	acceleration	1
ENSG00000127743	8158	acceleration	1
ENSG00000114098	31256	acceleration	1
ENSG00000111728	809499	deceleration	1
ENSG00000172426	115094	acceleration	1
ENSG00000268104	4079	deceleration	1
ENSG00000129460	4079	deceleration	1
ENSG00000003249	4079	deceleration	1
ENSG00000196428	4079	deceleration	1
ENSG00000006788	4079	acceleration	1
ENSG00000148090	4079	acceleration	1
ENSG00000211845	4079	acceleration	1
ENSG00000143768	4079	acceleration	1
ENSG00000176463	8158	acceleration	1
ENSG00000275464	4079	deceleration	1
ENSG00000175073	4079	deceleration	1
ENSG00000181396	4079	deceleration	1
ENSG00000148834	4079	deceleration	1
ENSG00000135378	809499	deceleration	1
ENSG00000138085	4079	acceleration	1
ENSG00000090615	4079	acceleration	1
ENSG00000140945	473139	acceleration	1
ENSG00000100413	4079	deceleration	1
ENSG00000020181	4079	deceleration	1
ENSG00000081087	4079	deceleration	1
ENSG00000113552	4079	deceleration	1
ENSG00000112855	4079	deceleration	1
ENSG00000118418	4079	deceleration	1
ENSG00000163389	4079	deceleration	1
ENSG00000284479	4079	acceleration	1
ENSG00000232125	4079	acceleration	1
ENSG00000143801	4079	acceleration	1
ENSG00000125445	4079	acceleration	1
ENSG00000048462	4079	deceleration	1
ENSG00000241973	4079	deceleration	1
ENSG00000196504	8158	acceleration	1
ENSG00000117245	4079	acceleration	1
ENSG00000074706	4079	acceleration	1
ENSG00000106330	4079	acceleration	1
ENSG00000169018	4079	deceleration	1
ENSG00000130054	4079	deceleration	1
ENSG00000115524	4079	deceleration	1
ENSG00000151067	4079	deceleration	1
ENSG00000183773	4079	deceleration	1
ENSG00000165799	4079	deceleration	1
ENSG00000039650	4079	deceleration	1
ENSG00000184986	4079	acceleration	1
ENSG00000178952	809499	deceleration	1
ENSG00000149308	4079	deceleration	1
ENSG00000161647	4079	deceleration	1
ENSG00000148950	4079	deceleration	1
ENSG00000117411	4079	deceleration	1
ENSG00000198855	809499	acceleration	1
ENSG00000146477	4079	acceleration	1
ENSG00000172156	4079	acceleration	1
ENSG00000165140	4079	acceleration	1
ENSG00000197915	4079	acceleration	1
ENSG00000238205	4079	acceleration	1
ENSG00000078487	115094	deceleration	1
ENSG00000125812	4079	deceleration	1
ENSG00000065427	4079	deceleration	1
ENSG00000151116	4079	deceleration	1
ENSG00000175792	4079	deceleration	1
ENSG00000221926	4079	deceleration	1
ENSG00000084093	4079	deceleration	1
ENSG00000198894	809499	deceleration	1
ENSG00000151150	4151614	deceleration	1
ENSG00000232859	4079	acceleration	1
ENSG00000173559	4079	acceleration	1
ENSG00000180902	4079	deceleration	1
ENSG00000134595	4079	deceleration	1
ENSG00000267060	4079	deceleration	1
ENSG00000171681	4079	deceleration	1
ENSG00000132591	4079	acceleration	1
ENSG00000149948	4079	acceleration	1
ENSG00000105849	4079	acceleration	1
ENSG00000075568	4079	acceleration	1
ENSG00000162924	60656	deceleration	1
ENSG00000144227	31256	acceleration	1
ENSG00000115165	115094	deceleration	1
ENSG00000123607	4079	deceleration	1
ENSG00000182979	4079	deceleration	1
ENSG00000204178	809499	deceleration	1
ENSG00000166979	4079	acceleration	1
ENSG00000106351	809499	deceleration	1
ENSG00000116649	4079	deceleration	1
ENSG00000136628	4079	deceleration	1
ENSG00000107789	4079	deceleration	1
ENSG00000106683	4079	deceleration	1
ENSG00000134470	4079	deceleration	1
ENSG00000254505	4079	deceleration	1
ENSG00000171311	115094	deceleration	1
ENSG00000157554	4079	acceleration	1
ENSG00000172782	4079	acceleration	1
ENSG00000105700	4079	acceleration	1
ENSG00000139323	4079	acceleration	1
ENSG00000182103	4079	acceleration	1
ENSG00000145526	809499	deceleration	1
ENSG00000204442	473139	deceleration	1
ENSG00000173482	4079	deceleration	1
ENSG00000141699	4079	deceleration	1
ENSG00000110060	4079	deceleration	1
ENSG00000101336	4079	acceleration	1
ENSG00000065371	4079	acceleration	1
ENSG00000140395	4079	acceleration	1
ENSG00000177684	4079	acceleration	1
ENSG00000143771	31256	deceleration	1
ENSG00000104497	4079	acceleration	1
ENSG00000173575	4079	acceleration	1
ENSG00000144713	4079	acceleration	1
ENSG00000164746	4079	deceleration	1
ENSG00000100526	4079	deceleration	1
ENSG00000187553	31256	acceleration	1
ENSG00000197959	4079	acceleration	1
ENSG00000100330	4079	acceleration	1
ENSG00000145685	809499	deceleration	1
ENSG00000106366	4079	deceleration	1
ENSG00000146574	4079	deceleration	1
ENSG00000049167	4079	deceleration	1
ENSG00000068489	4079	deceleration	1
ENSG00000106638	4079	deceleration	1
ENSG00000171853	4079	deceleration	1
ENSG00000196562	4079	deceleration	1
ENSG00000203685	4079	acceleration	1
ENSG00000107438	4079	acceleration	1
ENSG00000148444	809499	deceleration	1
ENSG00000173692	4079	deceleration	1
ENSG00000081051	4079	deceleration	1
ENSG00000177119	4079	deceleration	1
ENSG00000032444	4079	deceleration	1
ENSG00000139190	1723529	deceleration	1
ENSG00000106144	31256	deceleration	1
ENSG00000113441	4151614	deceleration	1
ENSG00000164949	16660	acceleration	1
ENSG00000101188	4079	acceleration	1
ENSG00000168267	4079	acceleration	1
ENSG00000081800	31256	acceleration	1
ENSG00000156966	4079	deceleration	1
ENSG00000149257	4079	deceleration	1
ENSG00000102195	4079	deceleration	1
ENSG00000115970	4079	deceleration	1
ENSG00000172819	8158	deceleration	1
ENSG00000113734	809499	acceleration	1
ENSG00000172757	4079	acceleration	1
ENSG00000182631	4079	acceleration	1
ENSG00000162779	4079	acceleration	1
ENSG00000211859	4079	acceleration	1
ENSG00000127314	4079	deceleration	1
ENSG00000115540	4079	deceleration	1
ENSG00000130150	4079	deceleration	1
ENSG00000122674	4079	deceleration	1
ENSG00000173338	4079	deceleration	1
ENSG00000168389	4079	deceleration	1
ENSG00000185507	4079	deceleration	1
ENSG00000198837	4079	acceleration	1
ENSG00000075089	4079	deceleration	1
ENSG00000173915	4079	deceleration	1
ENSG00000197905	4079	deceleration	1
ENSG00000187240	4079	deceleration	1
ENSG00000115808	4079	deceleration	1
ENSG00000135916	4079	deceleration	1
ENSG00000118507	4079	deceleration	1
ENSG00000061656	4079	deceleration	1
ENSG00000127554	4079	deceleration	1
ENSG00000106927	809499	acceleration	1
ENSG00000115268	4079	acceleration	1
ENSG00000175785	16660	acceleration	1
ENSG00000151247	4079	deceleration	1
ENSG00000070831	4079	deceleration	1
ENSG00000085231	4079	deceleration	1
ENSG00000114503	4079	deceleration	1
ENSG00000233198	4079	deceleration	1
ENSG00000072518	4079	acceleration	1
ENSG00000123405	8158	deceleration	1
ENSG00000083307	4079	deceleration	1
ENSG00000064490	4079	deceleration	1
ENSG00000103066	4079	deceleration	1
ENSG00000110871	8158	deceleration	1
ENSG00000272325	4079	acceleration	1
ENSG00000184677	4079	acceleration	1
ENSG00000106211	4079	deceleration	1
ENSG00000136104	4079	deceleration	1
ENSG00000156675	4079	deceleration	1
ENSG00000144445	4079	deceleration	1
ENSG00000179981	4079	deceleration	1
ENSG00000178821	4079	deceleration	1
ENSG00000134250	4079	acceleration	1
ENSG00000117791	4079	deceleration	1
ENSG00000139436	4079	deceleration	1
ENSG00000104327	4079	acceleration	1
ENSG00000163599	4079	acceleration	1
ENSG00000129691	4079	deceleration	1
ENSG00000006459	4079	deceleration	1
ENSG00000154978	4079	deceleration	1
ENSG00000152611	60656	acceleration	1
ENSG00000165548	16660	acceleration	1
ENSG00000198931	8158	deceleration	1
ENSG00000121068	809499	acceleration	1
ENSG00000141505	4079	acceleration	1
ENSG00000126709	4079	acceleration	1
ENSG00000119411	31256	deceleration	1
ENSG00000073614	4079	deceleration	1
ENSG00000148660	4079	deceleration	1
ENSG00000108518	4079	deceleration	1
ENSG00000133606	4079	deceleration	1
ENSG00000040487	4079	deceleration	1
ENSG00000259224	4079	deceleration	1
ENSG00000162604	4079	deceleration	1
ENSG00000163235	4079	deceleration	1
ENSG00000101236	16660	deceleration	1
ENSG00000165983	16660	deceleration	1
ENSG00000100311	4079	acceleration	1
ENSG00000173226	4079	deceleration	1
ENSG00000105835	4079	deceleration	1
ENSG00000142002	4079	deceleration	1
ENSG00000215906	4079	deceleration	1
ENSG00000100038	4079	deceleration	1
ENSG00000137877	4079	acceleration	1
ENSG00000204538	4079	acceleration	1
ENSG00000133640	809499	deceleration	1
ENSG00000103351	4079	deceleration	1
ENSG00000187510	4079	deceleration	1
ENSG00000130382	4079	deceleration	1
ENSG00000131652	31256	deceleration	1
ENSG00000026025	4079	acceleration	1
ENSG00000198839	4079	acceleration	1
ENSG00000167987	809499	acceleration	1
ENSG00000104043	31256	deceleration	1
ENSG00000189308	4079	deceleration	1
ENSG00000211876	4079	deceleration	1
ENSG00000286095	4079	deceleration	1
ENSG00000162409	4079	deceleration	1
ENSG00000136014	8158	deceleration	1
ENSG00000134533	4079	acceleration	1
ENSG00000169682	4079	acceleration	1
ENSG00000159685	4079	acceleration	1
ENSG00000143228	4079	acceleration	1
ENSG00000188060	4079	acceleration	1
ENSG00000196730	4079	acceleration	1
ENSG00000055118	809499	acceleration	1
ENSG00000135597	4079	deceleration	1
ENSG00000164405	4079	deceleration	1
ENSG00000060069	4079	deceleration	1
ENSG00000134871	4079	deceleration	1
ENSG00000172410	4079	deceleration	1
ENSG00000114738	4079	acceleration	1
ENSG00000105737	4079	acceleration	1
ENSG00000107938	4079	acceleration	1
ENSG00000277443	4079	acceleration	1
ENSG00000126259	4079	acceleration	1
ENSG00000100228	4079	acceleration	1
ENSG00000159674	8158	deceleration	1
ENSG00000185875	8158	deceleration	1
ENSG00000163661	809499	acceleration	1
ENSG00000188986	4079	deceleration	1
ENSG00000171346	4079	deceleration	1
ENSG00000134815	4079	deceleration	1
ENSG00000131183	16660	deceleration	1
ENSG00000049246	4079	acceleration	1
ENSG00000186063	4079	deceleration	1
ENSG00000182389	4079	deceleration	1
ENSG00000188107	4079	deceleration	1
ENSG00000087086	4079	deceleration	1
ENSG00000118113	4079	deceleration	1
ENSG00000186452	4079	acceleration	1
ENSG00000109944	8158	acceleration	1
ENSG00000116095	4079	deceleration	1
ENSG00000103121	4079	deceleration	1
ENSG00000144649	4079	deceleration	1
ENSG00000023191	4079	deceleration	1
ENSG00000196505	4079	deceleration	1
ENSG00000164307	4079	deceleration	1
ENSG00000169906	115094	acceleration	1
ENSG00000108375	115094	deceleration	1
ENSG00000122140	4079	acceleration	1
ENSG00000143198	4079	acceleration	1
ENSG00000166523	4079	acceleration	1
ENSG00000205220	4079	deceleration	1
ENSG00000137161	4079	deceleration	1
ENSG00000165269	4079	deceleration	1
ENSG00000211833	4079	deceleration	1
ENSG00000156697	8158	deceleration	1
ENSG00000184428	4079	acceleration	1
ENSG00000135919	4079	acceleration	1
ENSG00000091656	4079	acceleration	1
ENSG00000181409	4079	acceleration	1
ENSG00000175264	473139	acceleration	1
ENSG00000184434	809499	deceleration	1
ENSG00000137574	4079	deceleration	1
ENSG00000110492	4079	deceleration	1
ENSG00000183324	4079	deceleration	1
ENSG00000124733	4079	deceleration	1
ENSG00000152518	4079	deceleration	1
ENSG00000177150	60656	acceleration	1
ENSG00000180660	809499	deceleration	1
ENSG00000163162	4079	acceleration	1
ENSG00000047849	4079	acceleration	1
ENSG00000171262	31256	deceleration	1
ENSG00000158156	31256	acceleration	1
ENSG00000108671	31256	acceleration	1
ENSG00000081059	115094	acceleration	1
ENSG00000158571	4079	deceleration	1
ENSG00000135631	4079	deceleration	1
ENSG00000137880	4079	deceleration	1
ENSG00000174225	4079	deceleration	1
ENSG00000102158	4079	deceleration	1
ENSG00000141664	4079	deceleration	1
ENSG00000147601	4079	acceleration	1
ENSG00000068354	4079	acceleration	1
ENSG00000101825	4079	acceleration	1
ENSG00000205302	4079	deceleration	1
ENSG00000125731	4079	deceleration	1
ENSG00000131153	8158	deceleration	1
ENSG00000179630	809499	deceleration	1
ENSG00000089682	4079	acceleration	1
ENSG00000187609	4079	acceleration	1
ENSG00000162594	809499	acceleration	1
ENSG00000119471	4079	deceleration	1
ENSG00000106571	4079	deceleration	1
ENSG00000166900	4079	deceleration	1
ENSG00000095794	4079	deceleration	1
ENSG00000106290	4079	deceleration	1
ENSG00000172315	4079	deceleration	1
ENSG00000132334	4079	acceleration	1
ENSG00000169964	4079	acceleration	1
ENSG00000184144	809499	acceleration	1
ENSG00000140718	4151614	acceleration	1
ENSG00000073969	4079	deceleration	1
ENSG00000165192	4079	deceleration	1
ENSG00000104765	4079	deceleration	1
ENSG00000082397	4079	deceleration	1
ENSG00000214860	4079	deceleration	1
ENSG00000163788	4079	deceleration	1
ENSG00000163738	4079	deceleration	1
ENSG00000118181	4079	acceleration	1
ENSG00000095059	4079	deceleration	1
ENSG00000172478	4079	deceleration	1
ENSG00000053524	4079	deceleration	1
ENSG00000122025	809499	deceleration	1
ENSG00000100433	4079	acceleration	1
ENSG00000204618	4079	acceleration	1
ENSG00000109016	4079	acceleration	1
ENSG00000187860	4079	acceleration	1
ENSG00000185052	4079	deceleration	1
ENSG00000082898	4079	deceleration	1
ENSG00000142330	4079	deceleration	1
ENSG00000179958	4079	deceleration	1
ENSG00000139174	4079	deceleration	1
ENSG00000013725	4079	acceleration	1
ENSG00000181790	4079	acceleration	1
ENSG00000126246	4079	acceleration	1
ENSG00000183644	4079	acceleration	1
ENSG00000253368	4079	acceleration	1
ENSG00000099998	4079	acceleration	1
ENSG00000248771	809499	deceleration	1
ENSG00000116147	1723529	acceleration	1
ENSG00000110324	60656	acceleration	1
ENSG00000071205	31256	deceleration	1
ENSG00000110700	4079	deceleration	1
ENSG00000275993	4079	deceleration	1
ENSG00000174007	4079	deceleration	1
ENSG00000143457	4079	deceleration	1
ENSG00000123505	4079	acceleration	1
ENSG00000145246	4079	deceleration	1
ENSG00000153303	4079	deceleration	1
ENSG00000151229	4079	deceleration	1
ENSG00000139574	4079	deceleration	1
ENSG00000160145	4079	acceleration	1
ENSG00000183918	4079	acceleration	1
ENSG00000134323	4079	acceleration	1
ENSG00000137573	4079	acceleration	1
ENSG00000134812	4079	deceleration	1
ENSG00000116871	4079	deceleration	1
ENSG00000128564	4079	deceleration	1
ENSG00000114547	4079	acceleration	1
ENSG00000172785	4079	deceleration	1
ENSG00000167524	4079	deceleration	1
ENSG00000090989	4079	deceleration	1
ENSG00000100385	4079	deceleration	1
ENSG00000186660	809499	deceleration	1
ENSG00000108590	4079	deceleration	1
ENSG00000064419	4079	deceleration	1
ENSG00000142178	4079	deceleration	1
ENSG00000168268	4079	deceleration	1
ENSG00000121413	4079	acceleration	1
ENSG00000118292	4079	deceleration	1
ENSG00000076513	4079	deceleration	1
ENSG00000126106	4079	deceleration	1
ENSG00000145349	4079	acceleration	1
ENSG00000176406	4079	acceleration	1
ENSG00000179546	4079	acceleration	1
ENSG00000168306	60656	acceleration	1
ENSG00000054965	60656	deceleration	1
ENSG00000090238	4079	deceleration	1
ENSG00000135870	4079	deceleration	1
ENSG00000115504	4079	deceleration	1
ENSG00000106615	4079	deceleration	1
ENSG00000139233	4079	deceleration	1
ENSG00000177082	4079	deceleration	1
ENSG00000133401	4079	deceleration	1
ENSG00000111845	4079	deceleration	1
ENSG00000183018	4079	deceleration	1
ENSG00000104866	4079	deceleration	1
ENSG00000092199	4079	acceleration	1
ENSG00000103460	4079	acceleration	1
ENSG00000130675	4079	acceleration	1
ENSG00000101654	4079	acceleration	1
ENSG00000185880	4079	acceleration	1
ENSG00000117322	4079	acceleration	1
ENSG00000151532	16660	acceleration	1
ENSG00000138674	4079	deceleration	1
ENSG00000103197	4079	deceleration	1
ENSG00000122694	4079	deceleration	1
ENSG00000123977	4079	acceleration	1
ENSG00000183549	4079	acceleration	1
ENSG00000120519	115094	acceleration	1
ENSG00000067900	4079	deceleration	1
ENSG00000160685	4079	acceleration	1
ENSG00000087365	16660	deceleration	1
ENSG00000167460	4079	deceleration	1
ENSG00000205038	4079	deceleration	1
ENSG00000130962	4079	deceleration	1
ENSG00000167531	4079	deceleration	1
ENSG00000176946	4079	deceleration	1
ENSG00000121904	4079	deceleration	1
ENSG00000171533	4079	deceleration	1
ENSG00000255307	4079	deceleration	1
ENSG00000138092	4079	deceleration	1
ENSG00000102891	4079	acceleration	1
ENSG00000145391	4079	acceleration	1
ENSG00000080293	4079	acceleration	1
ENSG00000158825	4079	acceleration	1
ENSG00000129534	4079	acceleration	1
ENSG00000181284	4079	acceleration	1
ENSG00000203780	809499	acceleration	1
ENSG00000106483	4079	deceleration	1
ENSG00000196968	4079	deceleration	1
ENSG00000176387	4079	deceleration	1
ENSG00000186642	4079	deceleration	1
ENSG00000256463	4079	deceleration	1
ENSG00000048140	4079	deceleration	1
ENSG00000163312	4079	deceleration	1
ENSG00000134824	4079	acceleration	1
ENSG00000157315	809499	deceleration	1
ENSG00000171724	809499	deceleration	1
ENSG00000092148	4079	deceleration	1
ENSG00000130255	4079	deceleration	1
ENSG00000101452	4079	deceleration	1
ENSG00000150773	4079	deceleration	1
ENSG00000164588	4079	acceleration	1
ENSG00000163932	4079	acceleration	1
ENSG00000239672	4079	deceleration	1
ENSG00000091436	4079	acceleration	1
ENSG00000173868	4079	acceleration	1
ENSG00000164649	4079	acceleration	1
ENSG00000213390	4079	deceleration	1
ENSG00000135698	4079	deceleration	1
ENSG00000136908	4079	deceleration	1
ENSG00000198842	4079	acceleration	1
ENSG00000171155	4079	acceleration	1
ENSG00000089692	60656	acceleration	1
ENSG00000139182	31256	deceleration	1
ENSG00000130749	31256	deceleration	1
ENSG00000078747	4079	deceleration	1
ENSG00000108961	4079	deceleration	1
ENSG00000101004	4079	deceleration	1
ENSG00000187210	4079	acceleration	1
ENSG00000172345	4079	acceleration	1
ENSG00000149100	809499	deceleration	1
ENSG00000092098	16660	acceleration	1
ENSG00000065978	4079	deceleration	1
ENSG00000155111	4079	deceleration	1
ENSG00000047579	4079	deceleration	1
ENSG00000160218	4079	deceleration	1
ENSG00000152464	4079	deceleration	1
ENSG00000179178	4079	deceleration	1
ENSG00000134001	8158	deceleration	1
ENSG00000171133	4079	acceleration	1
ENSG00000100632	4079	acceleration	1
ENSG00000099991	4079	acceleration	1
ENSG00000074695	115094	deceleration	1
ENSG00000137090	809499	deceleration	1
ENSG00000172428	4079	deceleration	1
ENSG00000153283	4079	deceleration	1
ENSG00000108479	4079	deceleration	1
ENSG00000188112	4079	deceleration	1
ENSG00000173452	4079	acceleration	1
ENSG00000283268	4079	acceleration	1
ENSG00000162614	16660	deceleration	1
ENSG00000254087	4079	deceleration	1
ENSG00000139725	4079	deceleration	1
ENSG00000187796	4079	deceleration	1
ENSG00000010310	4079	deceleration	1
ENSG00000023608	4079	deceleration	1
ENSG00000132692	60656	acceleration	1
ENSG00000214140	809499	acceleration	1
ENSG00000114316	4079	acceleration	1
ENSG00000196914	4079	acceleration	1
ENSG00000257218	4079	acceleration	1
ENSG00000159055	4079	acceleration	1
ENSG00000082684	4079	deceleration	1
ENSG00000145725	4079	deceleration	1
ENSG00000101158	4079	deceleration	1
ENSG00000165338	4079	deceleration	1
ENSG00000175899	4079	deceleration	1
ENSG00000198554	4079	deceleration	1
ENSG00000204128	4079	deceleration	1
ENSG00000173431	4079	deceleration	1
ENSG00000051341	4079	deceleration	1
ENSG00000156298	4079	deceleration	1
ENSG00000172809	4079	acceleration	1
ENSG00000204410	4079	acceleration	1
ENSG00000177683	4079	acceleration	1
ENSG00000186090	4079	acceleration	1
ENSG00000078399	809499	acceleration	1
ENSG00000123700	809499	acceleration	1
ENSG00000186895	4079	deceleration	1
ENSG00000189306	4079	deceleration	1
ENSG00000185519	4079	deceleration	1
ENSG00000011332	4079	deceleration	1
ENSG00000146707	4079	deceleration	1
ENSG00000165644	8158	acceleration	1
ENSG00000112062	4079	acceleration	1
ENSG00000182601	4079	acceleration	1
ENSG00000106278	4079	acceleration	1
ENSG00000234186	4079	acceleration	1
ENSG00000100359	809499	deceleration	1
ENSG00000162441	4079	deceleration	1
ENSG00000170786	4079	deceleration	1
ENSG00000166925	4079	deceleration	1
ENSG00000164929	4079	acceleration	1
ENSG00000204640	4079	acceleration	1
ENSG00000142609	4079	acceleration	1
ENSG00000128739	4079	acceleration	1
ENSG00000144218	4079	acceleration	1
ENSG00000114646	4079	acceleration	1
ENSG00000286175	4079	acceleration	1
ENSG00000184254	115094	acceleration	1
ENSG00000172336	60656	deceleration	1
ENSG00000187231	4079	deceleration	1
ENSG00000157193	4079	deceleration	1
ENSG00000126016	4079	deceleration	1
ENSG00000166816	60656	deceleration	1
ENSG00000188373	4079	deceleration	1
ENSG00000116039	4079	deceleration	1
ENSG00000166246	4079	deceleration	1
ENSG00000100842	1723529	deceleration	1
ENSG00000166889	809499	deceleration	1
ENSG00000162639	4079	acceleration	1
ENSG00000250673	4079	acceleration	1
ENSG00000261649	4079	acceleration	1
ENSG00000148516	115094	deceleration	1
ENSG00000140983	473139	deceleration	1
ENSG00000148584	60656	deceleration	1
ENSG00000101132	4079	deceleration	1
ENSG00000130066	4079	deceleration	1
ENSG00000211837	4079	deceleration	1
ENSG00000105373	4079	deceleration	1
ENSG00000214711	4079	deceleration	1
ENSG00000056586	4079	deceleration	1
ENSG00000015592	4079	deceleration	1
ENSG00000112769	4079	deceleration	1
ENSG00000176208	4079	deceleration	1
ENSG00000132207	4079	deceleration	1
ENSG00000162877	4079	deceleration	1
ENSG00000135837	8158	deceleration	1
ENSG00000181885	16660	acceleration	1
ENSG00000242265	4079	acceleration	1
ENSG00000179950	4079	deceleration	1
ENSG00000182150	4079	deceleration	1
ENSG00000119431	4079	deceleration	1
ENSG00000122390	4079	deceleration	1
ENSG00000134109	115094	acceleration	1
ENSG00000106554	4079	acceleration	1
ENSG00000167754	4079	acceleration	1
ENSG00000176919	4079	acceleration	1
ENSG00000204539	4079	acceleration	1
ENSG00000182379	4079	acceleration	1
ENSG00000123836	60656	acceleration	1
ENSG00000102271	4079	deceleration	1
ENSG00000120337	4079	deceleration	1
ENSG00000081870	4079	acceleration	1
ENSG00000168453	4079	deceleration	1
ENSG00000126003	4079	acceleration	1
ENSG00000248485	809499	acceleration	1
ENSG00000188342	16660	deceleration	1
ENSG00000100297	4079	deceleration	1
ENSG00000166192	4079	deceleration	1
ENSG00000076053	4079	deceleration	1
ENSG00000166415	4079	deceleration	1
ENSG00000146006	31256	acceleration	1
ENSG00000113196	4079	acceleration	1
ENSG00000070748	4079	acceleration	1
ENSG00000159445	4079	acceleration	1
ENSG00000128595	60656	acceleration	1
ENSG00000101290	4079	deceleration	1
ENSG00000097096	4079	deceleration	1
ENSG00000176371	4079	deceleration	1
ENSG00000139613	4079	deceleration	1
ENSG00000067113	234148	acceleration	1
ENSG00000167862	8158	deceleration	1
ENSG00000183908	809499	deceleration	1
ENSG00000147257	4079	acceleration	1
ENSG00000166922	4079	acceleration	1
ENSG00000166866	809499	deceleration	1
ENSG00000164587	4079	deceleration	1
ENSG00000176358	4079	deceleration	1
ENSG00000137563	4079	deceleration	1
ENSG00000160803	4079	acceleration	1
ENSG00000100697	4079	acceleration	1
ENSG00000211596	4079	acceleration	1
ENSG00000170689	4079	acceleration	1
ENSG00000099984	4079	acceleration	1
ENSG00000107968	809499	deceleration	1
ENSG00000162592	809499	acceleration	1
ENSG00000225968	4079	deceleration	1
ENSG00000167515	4079	deceleration	1
ENSG00000182004	4079	deceleration	1
ENSG00000177464	4079	deceleration	1
ENSG00000112320	4079	deceleration	1
ENSG00000123575	4079	acceleration	1
ENSG00000217555	4079	acceleration	1
ENSG00000185522	4079	acceleration	1
ENSG00000136541	115094	deceleration	1
ENSG00000115761	8158	deceleration	1
ENSG00000186868	4079	deceleration	1
ENSG00000107554	4079	deceleration	1
ENSG00000158815	8158	deceleration	1
ENSG00000141639	809499	acceleration	1
ENSG00000186007	4079	acceleration	1
ENSG00000186625	4079	deceleration	1
ENSG00000166788	4079	deceleration	1
ENSG00000122121	4079	deceleration	1
ENSG00000102934	4079	acceleration	1
ENSG00000105402	4079	deceleration	1
ENSG00000102119	4079	deceleration	1
ENSG00000266412	4079	acceleration	1
ENSG00000204544	4079	acceleration	1
ENSG00000165917	4079	deceleration	1
ENSG00000121351	4079	deceleration	1
ENSG00000092470	4079	deceleration	1
ENSG00000185652	4079	deceleration	1
ENSG00000138286	809499	acceleration	1
ENSG00000204859	16660	deceleration	1
ENSG00000173213	4079	acceleration	1
ENSG00000165244	4079	acceleration	1
ENSG00000278195	4079	deceleration	1
ENSG00000256553	4079	deceleration	1
ENSG00000048544	809499	deceleration	1
ENSG00000107872	1723529	acceleration	1
ENSG00000104313	115094	acceleration	1
ENSG00000132549	4079	acceleration	1
ENSG00000171864	4079	acceleration	1
ENSG00000198729	234148	deceleration	1
ENSG00000173218	31256	acceleration	1
ENSG00000138433	4079	deceleration	1
ENSG00000080166	4079	deceleration	1
ENSG00000160948	4079	deceleration	1
ENSG00000113231	4079	deceleration	1
ENSG00000028137	4079	deceleration	1
ENSG00000174948	809499	acceleration	1
ENSG00000116701	31256	acceleration	1
ENSG00000198719	4079	acceleration	1
ENSG00000243364	4079	acceleration	1
ENSG00000148848	4079	acceleration	1
ENSG00000131746	60656	deceleration	1
ENSG00000172731	234148	deceleration	1
ENSG00000077097	4079	deceleration	1
ENSG00000079819	4079	deceleration	1
ENSG00000171425	4079	deceleration	1
ENSG00000131773	4079	acceleration	1
ENSG00000090889	4079	acceleration	1
ENSG00000125571	4079	acceleration	1
ENSG00000166813	31256	acceleration	1
ENSG00000214212	31256	deceleration	1
ENSG00000178741	4079	deceleration	1
ENSG00000123453	4079	deceleration	1
ENSG00000089116	4079	deceleration	1
ENSG00000155115	4079	deceleration	1
ENSG00000168333	4079	deceleration	1
ENSG00000222009	4079	deceleration	1
ENSG00000204922	4079	acceleration	1
ENSG00000059377	4079	acceleration	1
ENSG00000163125	4079	acceleration	1
ENSG00000197437	4079	acceleration	1
ENSG00000158201	4079	deceleration	1
ENSG00000183807	4079	deceleration	1
ENSG00000174442	4079	deceleration	1
ENSG00000037757	4079	deceleration	1
ENSG00000179363	4079	deceleration	1
ENSG00000138759	4079	deceleration	1
ENSG00000121853	4079	acceleration	1
ENSG00000178882	4079	acceleration	1
ENSG00000175283	4079	acceleration	1
ENSG00000160994	4079	acceleration	1
ENSG00000113838	4079	deceleration	1
ENSG00000188994	4079	deceleration	1
ENSG00000187806	4079	deceleration	1
ENSG00000112851	4079	deceleration	1
ENSG00000225190	4079	deceleration	1
ENSG00000105443	31256	deceleration	1
ENSG00000118997	4079	acceleration	1
ENSG00000175294	4079	acceleration	1
ENSG00000178719	4079	acceleration	1
ENSG00000187260	4079	acceleration	1
ENSG00000013375	60656	deceleration	1
ENSG00000163728	234148	deceleration	1
ENSG00000198198	4079	deceleration	1
ENSG00000138785	809499	deceleration	1
ENSG00000119927	4079	acceleration	1
ENSG00000102904	4079	acceleration	1
ENSG00000171490	4079	acceleration	1
ENSG00000170426	4079	deceleration	1
ENSG00000085831	4079	deceleration	1
ENSG00000158423	4079	deceleration	1
ENSG00000205133	809499	deceleration	1
ENSG00000184281	4079	acceleration	1
ENSG00000213064	4079	acceleration	1
ENSG00000253457	115094	deceleration	1
ENSG00000141433	809499	acceleration	1
ENSG00000198589	115094	deceleration	1
ENSG00000064651	4079	deceleration	1
ENSG00000174456	4079	deceleration	1
ENSG00000136603	4079	deceleration	1
ENSG00000137656	4079	deceleration	1
ENSG00000249715	4079	acceleration	1
ENSG00000122884	4079	deceleration	1
ENSG00000151465	4079	deceleration	1
ENSG00000167004	4079	deceleration	1
ENSG00000162702	4079	deceleration	1
ENSG00000255292	4079	deceleration	1
ENSG00000166407	4079	acceleration	1
ENSG00000255274	60656	acceleration	1
ENSG00000110713	4079	deceleration	1
ENSG00000101342	16660	deceleration	1
ENSG00000157227	31256	acceleration	1
ENSG00000141867	4079	acceleration	1
ENSG00000115286	4079	acceleration	1
ENSG00000035499	4079	deceleration	1
ENSG00000164488	4079	deceleration	1
ENSG00000127585	115094	acceleration	1
ENSG00000121039	4079	acceleration	1
ENSG00000113615	4079	deceleration	1
ENSG00000129993	4079	deceleration	1
ENSG00000168259	4079	deceleration	1
ENSG00000088832	4079	deceleration	1
ENSG00000198522	4079	acceleration	1
ENSG00000105705	115094	acceleration	1
ENSG00000134152	4079	deceleration	1
ENSG00000160963	4079	deceleration	1
ENSG00000214654	4079	deceleration	1
ENSG00000142279	4079	acceleration	1
ENSG00000146112	4079	acceleration	1
ENSG00000163558	4079	deceleration	1
ENSG00000138663	4079	deceleration	1
ENSG00000137494	4079	deceleration	1
ENSG00000067177	4079	acceleration	1
ENSG00000100242	4079	acceleration	1
ENSG00000085465	4079	acceleration	1
ENSG00000255690	4079	acceleration	1
ENSG00000150672	4079	deceleration	1
ENSG00000124787	4079	deceleration	1
ENSG00000005156	4079	deceleration	1
ENSG00000113070	31256	deceleration	1
ENSG00000073711	4079	acceleration	1
ENSG00000115602	4079	acceleration	1
ENSG00000179526	60656	deceleration	1
ENSG00000196873	4079	deceleration	1
ENSG00000169756	4079	deceleration	1
ENSG00000162598	4079	deceleration	1
ENSG00000155961	4079	deceleration	1
ENSG00000107625	4079	acceleration	1
ENSG00000112293	1723529	acceleration	1
ENSG00000213246	809499	deceleration	1
ENSG00000138326	4079	deceleration	1
ENSG00000137106	4079	deceleration	1
ENSG00000189409	4079	deceleration	1
ENSG00000185985	4079	deceleration	1
ENSG00000185761	4079	deceleration	1
ENSG00000137802	4079	deceleration	1
ENSG00000121390	4079	acceleration	1
ENSG00000079112	4079	acceleration	1
ENSG00000147996	4079	deceleration	1
ENSG00000114978	4079	deceleration	1
ENSG00000181552	4079	acceleration	1
ENSG00000007312	31256	deceleration	1
ENSG00000170178	8158	deceleration	1
ENSG00000179846	4079	deceleration	1
ENSG00000196586	4079	deceleration	1
ENSG00000140398	4079	deceleration	1
ENSG00000206069	4079	deceleration	1
ENSG00000162929	4079	deceleration	1
ENSG00000140548	4079	deceleration	1
ENSG00000100099	4079	acceleration	1
ENSG00000163121	4079	acceleration	1
ENSG00000284753	4079	deceleration	1
ENSG00000092529	4079	deceleration	1
ENSG00000066136	4079	deceleration	1
ENSG00000124743	16660	deceleration	1
ENSG00000185518	4079	acceleration	1
ENSG00000168913	4079	acceleration	1
ENSG00000132275	4079	acceleration	1
ENSG00000145861	4079	deceleration	1
ENSG00000117525	4079	deceleration	1
ENSG00000173805	4079	deceleration	1
ENSG00000154743	4079	deceleration	1
ENSG00000204882	4079	deceleration	1
ENSG00000110422	16660	deceleration	1
ENSG00000144668	4079	acceleration	1
ENSG00000058668	4079	acceleration	1
ENSG00000026508	4079	acceleration	1
ENSG00000138813	4079	acceleration	1
ENSG00000160469	4079	acceleration	1
ENSG00000180053	4079	acceleration	1
ENSG00000102924	809499	acceleration	1
ENSG00000001631	4079	deceleration	1
ENSG00000075702	4079	deceleration	1
ENSG00000070182	4079	deceleration	1
ENSG00000116786	4079	acceleration	1
ENSG00000143469	4079	deceleration	1
ENSG00000029725	4079	deceleration	1
ENSG00000103148	4079	deceleration	1
ENSG00000266714	4079	deceleration	1
ENSG00000198860	4079	deceleration	1
ENSG00000065361	4079	deceleration	1
ENSG00000144045	4079	deceleration	1
ENSG00000141068	4079	deceleration	1
ENSG00000103404	4079	acceleration	1
ENSG00000108684	4079	acceleration	1
ENSG00000155304	60656	deceleration	1
ENSG00000213676	809499	acceleration	1
ENSG00000162959	4079	acceleration	1
ENSG00000135569	4079	acceleration	1
ENSG00000149403	4079	acceleration	1
ENSG00000174791	4079	acceleration	1
ENSG00000158553	4079	acceleration	1
ENSG00000157224	31256	deceleration	1
ENSG00000159173	4079	deceleration	1
ENSG00000006047	4079	deceleration	1
ENSG00000135506	4079	deceleration	1
ENSG00000103490	4079	deceleration	1
ENSG00000079805	4079	acceleration	1
ENSG00000174928	4079	acceleration	1
ENSG00000121579	4079	acceleration	1
ENSG00000102524	4079	deceleration	1
ENSG00000120949	4079	deceleration	1
ENSG00000113396	4079	deceleration	1
ENSG00000186943	4079	deceleration	1
ENSG00000088035	60656	deceleration	1
ENSG00000113361	809499	acceleration	1
ENSG00000104205	4079	acceleration	1
ENSG00000153162	809499	deceleration	1
ENSG00000109452	4079	deceleration	1
ENSG00000131037	4079	deceleration	1
ENSG00000236320	4079	deceleration	1
ENSG00000172482	4079	deceleration	1
ENSG00000205937	4079	deceleration	1
ENSG00000185950	4079	deceleration	1
ENSG00000065485	8158	deceleration	1
ENSG00000134265	4079	acceleration	1
ENSG00000160161	4079	deceleration	1
ENSG00000198753	4079	deceleration	1
ENSG00000168653	4079	acceleration	1
ENSG00000101544	4079	acceleration	1
ENSG00000138336	8158	acceleration	1
ENSG00000144460	115094	deceleration	1
ENSG00000144566	4079	deceleration	1
ENSG00000137575	4079	deceleration	1
ENSG00000134294	4079	deceleration	1
ENSG00000283361	4079	deceleration	1
ENSG00000104381	4079	acceleration	1
ENSG00000112977	4079	acceleration	1
ENSG00000131142	4079	acceleration	1
ENSG00000123411	4079	acceleration	1
ENSG00000010361	4079	acceleration	1
ENSG00000185559	4079	acceleration	1
ENSG00000173114	473139	acceleration	1
ENSG00000164985	4079	deceleration	1
ENSG00000105298	4079	deceleration	1
ENSG00000077943	4079	deceleration	1
ENSG00000137642	4079	acceleration	1
ENSG00000134962	4079	acceleration	1
ENSG00000143149	115094	acceleration	1
ENSG00000153560	4079	deceleration	1
ENSG00000163904	4079	deceleration	1
ENSG00000222011	4079	deceleration	1
ENSG00000135424	4079	deceleration	1
ENSG00000132026	4079	deceleration	1
ENSG00000184005	809499	deceleration	1
ENSG00000276240	4079	acceleration	1
ENSG00000113384	4079	deceleration	1
ENSG00000163888	4079	deceleration	1
ENSG00000139133	4079	deceleration	1
ENSG00000094661	4079	deceleration	1
ENSG00000130724	4079	acceleration	1
ENSG00000248712	4079	acceleration	1
ENSG00000233493	4079	acceleration	1
ENSG00000125170	809499	acceleration	1
ENSG00000100644	4079	deceleration	1
ENSG00000066697	4079	deceleration	1
ENSG00000121933	31256	acceleration	1
ENSG00000180914	4079	acceleration	1
ENSG00000120690	4079	deceleration	1
ENSG00000144161	4079	acceleration	1
ENSG00000162892	4079	deceleration	1
ENSG00000077549	4079	deceleration	1
ENSG00000049323	4079	deceleration	1
ENSG00000060762	4079	deceleration	1
ENSG00000213186	4079	deceleration	1
ENSG00000183977	16660	acceleration	1
ENSG00000111364	4079	acceleration	1
ENSG00000114993	4079	acceleration	1
ENSG00000117479	31256	deceleration	1
ENSG00000103591	4079	deceleration	1
ENSG00000126453	4079	deceleration	1
ENSG00000118873	16660	deceleration	1
ENSG00000179639	4079	acceleration	1
ENSG00000103043	4079	deceleration	1
ENSG00000114841	60656	acceleration	1
ENSG00000182107	4079	acceleration	1
ENSG00000152056	4079	acceleration	1
ENSG00000105612	809499	acceleration	1
ENSG00000254685	16660	deceleration	1
ENSG00000091482	115094	deceleration	1
ENSG00000147065	4079	deceleration	1
ENSG00000176945	4079	deceleration	1
ENSG00000274180	4079	acceleration	1
ENSG00000189283	4079	acceleration	1
ENSG00000155269	4079	acceleration	1
ENSG00000069535	4079	deceleration	1
ENSG00000092068	4079	deceleration	1
ENSG00000004059	4079	deceleration	1
ENSG00000127774	4079	deceleration	1
ENSG00000075303	4079	acceleration	1
ENSG00000183569	4079	acceleration	1
ENSG00000161036	31256	deceleration	1
ENSG00000137409	115094	acceleration	1
ENSG00000117114	4079	deceleration	1
ENSG00000010322	4079	deceleration	1
ENSG00000205517	4079	deceleration	1
ENSG00000111058	4079	deceleration	1
ENSG00000115648	4079	deceleration	1
ENSG00000242616	4079	acceleration	1
ENSG00000159388	4079	acceleration	1
ENSG00000101361	8158	acceleration	1
ENSG00000123395	4079	deceleration	1
ENSG00000099769	4079	deceleration	1
ENSG00000123500	4079	deceleration	1
ENSG00000243232	4079	deceleration	1
ENSG00000107758	4079	acceleration	1
ENSG00000197077	4079	acceleration	1
ENSG00000147862	4079	deceleration	1
ENSG00000132254	4079	deceleration	1
ENSG00000174469	4079	deceleration	1
ENSG00000283071	4079	deceleration	1
ENSG00000215883	4079	deceleration	1
ENSG00000105792	16660	acceleration	1
ENSG00000138688	4079	acceleration	1
ENSG00000166446	4079	acceleration	1
ENSG00000243646	60656	acceleration	1
ENSG00000147655	809499	acceleration	1
ENSG00000112655	4079	deceleration	1
ENSG00000140265	4079	deceleration	1
ENSG00000170835	4079	deceleration	1
ENSG00000154589	4079	deceleration	1
ENSG00000100034	4079	deceleration	1
ENSG00000137478	4079	acceleration	1
ENSG00000147912	4079	deceleration	1
ENSG00000103174	4079	deceleration	1
ENSG00000173744	4079	deceleration	1
ENSG00000163072	4079	deceleration	1
ENSG00000174564	4079	deceleration	1
ENSG00000197580	4079	deceleration	1
ENSG00000146416	4079	acceleration	1
ENSG00000168000	4079	acceleration	1
ENSG00000120129	4079	acceleration	1
ENSG00000138430	4079	deceleration	1
ENSG00000108094	4079	deceleration	1
ENSG00000085224	4079	deceleration	1
ENSG00000121210	4079	deceleration	1
ENSG00000181625	4079	deceleration	1
ENSG00000261857	4079	deceleration	1
ENSG00000167716	4079	deceleration	1
ENSG00000138073	4079	acceleration	1
ENSG00000173614	4079	acceleration	1
ENSG00000128965	1723529	deceleration	1
ENSG00000009844	4079	deceleration	1
ENSG00000071889	4079	deceleration	1
ENSG00000163463	4079	deceleration	1
ENSG00000147535	4079	deceleration	1
ENSG00000110876	4079	acceleration	1
ENSG00000122870	809499	deceleration	1
ENSG00000225180	4079	deceleration	1
ENSG00000183495	31256	acceleration	1
ENSG00000236782	31256	deceleration	1
ENSG00000138036	8158	deceleration	1
ENSG00000213199	809499	deceleration	1
ENSG00000008441	4079	acceleration	1
ENSG00000144406	4079	acceleration	1
ENSG00000166736	4079	deceleration	1
ENSG00000150527	4079	deceleration	1
ENSG00000163482	4079	deceleration	1
ENSG00000152377	4079	acceleration	1
ENSG00000083168	4079	deceleration	1
ENSG00000119004	4079	deceleration	1
ENSG00000074771	4079	deceleration	1
ENSG00000241945	4079	deceleration	1
ENSG00000284713	4079	deceleration	1
ENSG00000181924	4079	deceleration	1
ENSG00000122359	4079	deceleration	1
ENSG00000206053	4079	deceleration	1
ENSG00000131351	4079	deceleration	1
ENSG00000180245	60656	deceleration	1
ENSG00000144355	115094	deceleration	1
ENSG00000172350	809499	acceleration	1
ENSG00000215021	4079	deceleration	1
ENSG00000174233	4079	deceleration	1
ENSG00000184307	4079	deceleration	1
ENSG00000176714	4079	deceleration	1
ENSG00000278619	8158	acceleration	1
ENSG00000103528	4079	acceleration	1
ENSG00000105329	4079	acceleration	1
ENSG00000214050	4079	acceleration	1
ENSG00000083312	4079	deceleration	1
ENSG00000092445	4079	deceleration	1
ENSG00000187605	4079	acceleration	1
ENSG00000078177	234148	deceleration	1
ENSG00000183617	4079	deceleration	1
ENSG00000137878	4079	deceleration	1
ENSG00000141456	4079	deceleration	1
ENSG00000158315	8158	deceleration	1
ENSG00000116711	809499	acceleration	1
ENSG00000215644	4079	acceleration	1
ENSG00000125967	31256	acceleration	1
ENSG00000164363	4079	deceleration	1
ENSG00000168077	4079	deceleration	1
ENSG00000170266	4079	deceleration	1
ENSG00000100600	4079	acceleration	1
ENSG00000124772	4079	acceleration	1
ENSG00000128694	4079	acceleration	1
ENSG00000117362	809499	acceleration	1
ENSG00000163682	60656	deceleration	1
ENSG00000024048	4079	deceleration	1
ENSG00000021826	4079	deceleration	1
ENSG00000119616	4079	deceleration	1
ENSG00000100416	4079	deceleration	1
ENSG00000178802	4079	acceleration	1
ENSG00000182645	60656	acceleration	1
ENSG00000067208	4079	deceleration	1
ENSG00000175535	4079	deceleration	1
ENSG00000010295	4079	deceleration	1
ENSG00000133619	4079	deceleration	1
ENSG00000132716	115094	acceleration	1
ENSG00000144891	4079	acceleration	1
ENSG00000141527	4079	acceleration	1
ENSG00000126883	4079	deceleration	1
ENSG00000074755	4079	deceleration	1
ENSG00000106479	4079	deceleration	1
ENSG00000185499	4079	deceleration	1
ENSG00000013503	4079	deceleration	1
ENSG00000102390	4079	deceleration	1
ENSG00000277758	4079	acceleration	1
ENSG00000171532	4079	acceleration	1
ENSG00000157368	4079	acceleration	1
ENSG00000142655	809499	deceleration	1
ENSG00000163394	809499	acceleration	1
ENSG00000241697	4079	deceleration	1
ENSG00000177076	4079	deceleration	1
ENSG00000134440	4079	deceleration	1
ENSG00000185480	4079	deceleration	1
ENSG00000167642	4079	deceleration	1
ENSG00000113360	4079	deceleration	1
ENSG00000185608	4079	deceleration	1
ENSG00000182759	4079	acceleration	1
ENSG00000134779	4079	acceleration	1
ENSG00000110921	4079	acceleration	1
ENSG00000006377	115094	deceleration	1
ENSG00000147481	4079	deceleration	1
ENSG00000154309	4079	deceleration	1
ENSG00000111711	4079	deceleration	1
ENSG00000163577	16660	deceleration	1
ENSG00000181938	809499	acceleration	1
ENSG00000197705	4079	acceleration	1
ENSG00000167632	4079	acceleration	1
ENSG00000072310	4079	acceleration	1
ENSG00000156381	4079	acceleration	1
ENSG00000184557	4079	acceleration	1
ENSG00000089916	4079	deceleration	1
ENSG00000170276	809499	deceleration	1
ENSG00000177946	4079	acceleration	1
ENSG00000183161	4079	acceleration	1
ENSG00000017483	4079	acceleration	1
ENSG00000111011	4079	deceleration	1
ENSG00000097007	4079	deceleration	1
ENSG00000168143	4079	deceleration	1
ENSG00000163507	4079	deceleration	1
ENSG00000169218	4079	deceleration	1
ENSG00000273274	4079	acceleration	1
ENSG00000105223	4079	acceleration	1
ENSG00000103978	4079	acceleration	1
ENSG00000118689	809499	deceleration	1
ENSG00000106992	31256	acceleration	1
ENSG00000278505	4079	deceleration	1
ENSG00000185988	4079	deceleration	1
ENSG00000106785	4079	deceleration	1
ENSG00000143842	809499	acceleration	1
ENSG00000077147	809499	deceleration	1
ENSG00000163104	4079	acceleration	1
ENSG00000159086	234148	deceleration	1
ENSG00000165646	473139	acceleration	1
ENSG00000131779	60656	acceleration	1
ENSG00000144583	8158	acceleration	1
ENSG00000153827	4079	deceleration	1
ENSG00000148541	4079	deceleration	1
ENSG00000197822	4079	deceleration	1
ENSG00000070269	809499	deceleration	1
ENSG00000164463	8158	acceleration	1
ENSG00000213221	4079	acceleration	1
ENSG00000155875	4079	acceleration	1
ENSG00000184500	4079	deceleration	1
ENSG00000166839	4079	deceleration	1
ENSG00000129103	4079	deceleration	1
ENSG00000137959	4079	deceleration	1
ENSG00000103037	809499	acceleration	1
ENSG00000066382	4079	acceleration	1
ENSG00000143365	4079	acceleration	1
ENSG00000213780	4079	acceleration	1
ENSG00000171159	4079	acceleration	1
ENSG00000187135	4079	acceleration	1
ENSG00000115368	4079	acceleration	1
ENSG00000100156	60656	acceleration	1
ENSG00000148175	4079	deceleration	1
ENSG00000189403	4079	deceleration	1
ENSG00000171540	4079	deceleration	1
ENSG00000125459	4079	deceleration	1
ENSG00000171448	4079	deceleration	1
ENSG00000187079	4079	deceleration	1
ENSG00000213445	4079	deceleration	1
ENSG00000108039	4079	deceleration	1
ENSG00000100652	4079	deceleration	1
ENSG00000153879	4079	deceleration	1
ENSG00000205502	4079	deceleration	1
ENSG00000103495	4079	deceleration	1
ENSG00000174945	4079	deceleration	1
ENSG00000167182	4079	deceleration	1
ENSG00000179943	4079	deceleration	1
ENSG00000188803	4079	acceleration	1
ENSG00000070729	4079	acceleration	1
ENSG00000162849	4079	acceleration	1
ENSG00000165120	31256	deceleration	1
ENSG00000174871	31256	deceleration	1
ENSG00000100811	4079	deceleration	1
ENSG00000138375	4079	deceleration	1
ENSG00000164037	4079	deceleration	1
ENSG00000111667	809499	deceleration	1
ENSG00000143409	4079	acceleration	1
ENSG00000120279	4079	acceleration	1
ENSG00000163576	4079	acceleration	1
ENSG00000178078	4079	acceleration	1
ENSG00000114656	4079	acceleration	1
ENSG00000156239	4079	acceleration	1
ENSG00000139890	809499	acceleration	1
ENSG00000112941	4079	deceleration	1
ENSG00000204348	115094	acceleration	1
ENSG00000154229	4079	acceleration	1
ENSG00000215041	31256	deceleration	1
ENSG00000146374	60656	deceleration	1
ENSG00000059758	4079	deceleration	1
ENSG00000114166	4079	deceleration	1
ENSG00000138615	4079	deceleration	1
ENSG00000103202	4079	deceleration	1
ENSG00000164237	4079	deceleration	1
ENSG00000204424	4079	deceleration	1
ENSG00000204231	4079	deceleration	1
ENSG00000149930	809499	deceleration	1
ENSG00000138231	4079	acceleration	1
ENSG00000204475	4079	acceleration	1
ENSG00000104517	4079	deceleration	1
ENSG00000073050	4079	deceleration	1
ENSG00000171103	4079	acceleration	1
ENSG00000187713	4079	acceleration	1
ENSG00000179361	4079	deceleration	1
ENSG00000087842	4079	deceleration	1
ENSG00000255529	4079	deceleration	1
ENSG00000142039	809499	deceleration	1
ENSG00000119630	809499	acceleration	1
ENSG00000143630	4079	acceleration	1
ENSG00000101323	234148	acceleration	1
ENSG00000153936	809499	deceleration	1
ENSG00000146858	4079	deceleration	1
ENSG00000168481	809499	deceleration	1
ENSG00000266074	4079	acceleration	1
ENSG00000100442	809499	deceleration	1
ENSG00000166579	4079	deceleration	1
ENSG00000136937	4079	deceleration	1
ENSG00000130826	4079	deceleration	1
ENSG00000121057	4079	deceleration	1
ENSG00000197520	4079	deceleration	1
ENSG00000196678	4079	acceleration	1
ENSG00000104412	4079	deceleration	1
ENSG00000131844	4079	deceleration	1
ENSG00000164483	4079	deceleration	1
ENSG00000214595	60656	acceleration	1
ENSG00000149196	4079	acceleration	1
ENSG00000253276	4079	acceleration	1
ENSG00000121578	4079	deceleration	1
ENSG00000172901	4079	deceleration	1
ENSG00000150556	4079	deceleration	1
ENSG00000198863	4079	deceleration	1
ENSG00000124275	4079	deceleration	1
ENSG00000130475	4079	acceleration	1
ENSG00000112038	4079	acceleration	1
ENSG00000159479	809499	deceleration	1
ENSG00000163013	809499	acceleration	1
ENSG00000115392	4079	deceleration	1
ENSG00000198718	4079	deceleration	1
ENSG00000089723	4079	deceleration	1
ENSG00000160181	4079	acceleration	1
ENSG00000065413	4079	acceleration	1
ENSG00000155833	4079	acceleration	1
ENSG00000138207	31256	acceleration	1
ENSG00000100997	4079	deceleration	1
ENSG00000132581	4079	deceleration	1
ENSG00000136448	4079	deceleration	1
ENSG00000166046	4079	deceleration	1
ENSG00000107014	4079	deceleration	1
ENSG00000130528	4079	deceleration	1
ENSG00000137309	809499	acceleration	1
ENSG00000164830	4079	acceleration	1
ENSG00000154813	4079	acceleration	1
ENSG00000080573	4079	acceleration	1
ENSG00000119686	4079	acceleration	1
ENSG00000274211	4079	acceleration	1
ENSG00000187678	809499	acceleration	1
ENSG00000167034	809499	deceleration	1
ENSG00000139746	4079	deceleration	1
ENSG00000117115	4079	deceleration	1
ENSG00000165030	8158	acceleration	1
ENSG00000181744	4079	acceleration	1
ENSG00000167112	4079	acceleration	1
ENSG00000120075	4079	acceleration	1
ENSG00000145649	4079	acceleration	1
ENSG00000163468	4079	acceleration	1
ENSG00000175376	31256	deceleration	1
ENSG00000118702	8158	deceleration	1
ENSG00000018699	4079	deceleration	1
ENSG00000147324	4079	deceleration	1
ENSG00000182568	4079	deceleration	1
ENSG00000182489	4079	deceleration	1
ENSG00000103966	4079	deceleration	1
ENSG00000167601	4079	deceleration	1
ENSG00000129451	4079	deceleration	1
ENSG00000171227	4079	deceleration	1
ENSG00000184545	4079	acceleration	1
ENSG00000182511	4079	acceleration	1
ENSG00000069764	4079	acceleration	1
ENSG00000143418	60656	deceleration	1
ENSG00000177156	4079	deceleration	1
ENSG00000136732	4079	deceleration	1
ENSG00000167775	4079	deceleration	1
ENSG00000115762	4079	deceleration	1
ENSG00000016864	809499	acceleration	1
ENSG00000042445	4079	acceleration	1
ENSG00000184113	4079	acceleration	1
ENSG00000215440	4079	acceleration	1
ENSG00000149781	4079	acceleration	1
ENSG00000101180	4079	acceleration	1
ENSG00000136811	4079	acceleration	1
ENSG00000065268	60656	deceleration	1
ENSG00000174886	4079	deceleration	1
ENSG00000174173	4079	deceleration	1
ENSG00000203756	4079	deceleration	1
ENSG00000151418	4079	acceleration	1
ENSG00000151746	4079	acceleration	1
ENSG00000120160	4079	acceleration	1
ENSG00000106993	4079	deceleration	1
ENSG00000082482	4079	deceleration	1
ENSG00000173281	4079	deceleration	1
ENSG00000140382	16660	acceleration	1
ENSG00000121621	8158	deceleration	1
ENSG00000171126	4079	acceleration	1
ENSG00000185156	4079	acceleration	1
ENSG00000090512	4079	acceleration	1
ENSG00000128487	4079	deceleration	1
ENSG00000126733	4079	deceleration	1
ENSG00000130520	4079	deceleration	1
ENSG00000204084	4079	deceleration	1
ENSG00000165794	4079	deceleration	1
ENSG00000205639	4079	deceleration	1
ENSG00000023697	4079	deceleration	1
ENSG00000165698	809499	acceleration	1
ENSG00000023839	4079	acceleration	1
ENSG00000114850	4079	acceleration	1
ENSG00000186409	4079	acceleration	1
ENSG00000130948	4079	acceleration	1
ENSG00000177602	4079	acceleration	1
ENSG00000171931	4079	acceleration	1
ENSG00000132952	31256	deceleration	1
ENSG00000136819	60656	deceleration	1
ENSG00000077150	1723529	deceleration	1
ENSG00000109107	809499	acceleration	1
ENSG00000156162	4079	deceleration	1
ENSG00000127366	4079	deceleration	1
ENSG00000176953	4079	deceleration	1
ENSG00000105122	809499	acceleration	1
ENSG00000213903	1723529	deceleration	1
ENSG00000164398	4079	acceleration	1
ENSG00000141200	4079	acceleration	1
ENSG00000006555	4079	acceleration	1
ENSG00000204403	4079	acceleration	1
ENSG00000162927	16660	deceleration	1
ENSG00000034533	60656	deceleration	1
ENSG00000133878	4079	deceleration	1
ENSG00000185585	4079	deceleration	1
ENSG00000122515	4079	deceleration	1
ENSG00000107798	4079	deceleration	1
ENSG00000125810	4079	deceleration	1
ENSG00000127580	809499	deceleration	1
ENSG00000114391	4079	acceleration	1
ENSG00000162585	4079	acceleration	1
ENSG00000163666	809499	deceleration	1
ENSG00000111049	809499	deceleration	1
ENSG00000165240	4079	deceleration	1
ENSG00000156113	4079	deceleration	1
ENSG00000198216	4079	deceleration	1
ENSG00000054179	4079	deceleration	1
ENSG00000007216	4079	deceleration	1
ENSG00000182035	4079	deceleration	1
ENSG00000167513	4079	deceleration	1
ENSG00000123124	4079	acceleration	1
ENSG00000138613	4079	acceleration	1
ENSG00000142677	4079	acceleration	1
ENSG00000256162	16660	deceleration	1
ENSG00000162236	4079	deceleration	1
ENSG00000141956	4079	deceleration	1
ENSG00000132970	4079	deceleration	1
ENSG00000204856	4079	deceleration	1
ENSG00000171560	4079	deceleration	1
ENSG00000041515	4079	deceleration	1
ENSG00000104756	1723529	deceleration	1
ENSG00000162377	809499	acceleration	1
ENSG00000169071	4079	acceleration	1
ENSG00000007933	4079	acceleration	1
ENSG00000133055	4079	acceleration	1
ENSG00000204252	4079	acceleration	1
ENSG00000176749	4079	acceleration	1
ENSG00000116983	31256	deceleration	1
ENSG00000149968	4079	deceleration	1
ENSG00000011083	4079	deceleration	1
ENSG00000187747	4079	deceleration	1
ENSG00000108306	4079	deceleration	1
ENSG00000162745	4079	acceleration	1
ENSG00000154269	4079	acceleration	1
ENSG00000115718	4079	acceleration	1
ENSG00000153107	16660	acceleration	1
ENSG00000141098	4079	deceleration	1
ENSG00000167863	4079	deceleration	1
ENSG00000161905	4079	deceleration	1
ENSG00000169777	4079	acceleration	1
ENSG00000111218	4079	deceleration	1
ENSG00000160117	4079	deceleration	1
ENSG00000166173	4079	deceleration	1
ENSG00000211887	4079	deceleration	1
ENSG00000171444	31256	deceleration	1
ENSG00000205678	4079	acceleration	1
ENSG00000105379	4079	acceleration	1
ENSG00000173221	4079	acceleration	1
ENSG00000182087	60656	deceleration	1
ENSG00000182481	4079	deceleration	1
ENSG00000136861	4079	deceleration	1
ENSG00000110934	4079	deceleration	1
ENSG00000134640	4079	deceleration	1
ENSG00000060982	4079	deceleration	1
ENSG00000183087	4079	deceleration	1
ENSG00000109471	31256	acceleration	1
ENSG00000154803	4079	acceleration	1
ENSG00000070031	4079	deceleration	1
ENSG00000158497	4079	deceleration	1
ENSG00000164031	809499	acceleration	1
ENSG00000141540	4079	acceleration	1
ENSG00000103266	473139	deceleration	1
ENSG00000067082	4079	deceleration	1
ENSG00000173141	4079	deceleration	1
ENSG00000066933	4079	deceleration	1
ENSG00000160325	60656	acceleration	1
ENSG00000120899	4079	acceleration	1
ENSG00000157388	4079	acceleration	1
ENSG00000062038	4079	acceleration	1
ENSG00000047648	4079	acceleration	1
ENSG00000139726	4079	acceleration	1
ENSG00000051596	4079	acceleration	1
ENSG00000169239	4079	deceleration	1
ENSG00000185022	4079	deceleration	1
ENSG00000155329	4079	deceleration	1
ENSG00000131143	4079	deceleration	1
ENSG00000160953	4079	deceleration	1
ENSG00000182154	4079	deceleration	1
ENSG00000105171	4079	acceleration	1
ENSG00000070915	4079	acceleration	1
ENSG00000182329	4079	acceleration	1
ENSG00000144712	4079	acceleration	1
ENSG00000124194	4079	acceleration	1
ENSG00000162512	4079	acceleration	1
ENSG00000065970	16660	deceleration	1
ENSG00000175066	8158	deceleration	1
ENSG00000100201	234148	acceleration	1
ENSG00000143499	4079	deceleration	1
ENSG00000108370	4079	deceleration	1
ENSG00000103248	4079	deceleration	1
ENSG00000133612	60656	deceleration	1
ENSG00000185811	4079	acceleration	1
ENSG00000134245	60656	deceleration	1
ENSG00000179071	473139	deceleration	1
ENSG00000104879	4079	deceleration	1
ENSG00000001630	4079	deceleration	1
ENSG00000172137	4079	acceleration	1
ENSG00000075975	4079	deceleration	1
ENSG00000172795	4079	deceleration	1
ENSG00000152944	4079	deceleration	1
ENSG00000129951	4079	acceleration	1
ENSG00000144061	4079	acceleration	1
ENSG00000257520	4079	acceleration	1
ENSG00000160307	4079	acceleration	1
ENSG00000100473	8158	acceleration	1
ENSG00000179388	31256	acceleration	1
ENSG00000100479	4079	deceleration	1
ENSG00000110880	4079	deceleration	1
ENSG00000174992	4079	deceleration	1
ENSG00000157911	4079	deceleration	1
ENSG00000253958	4079	deceleration	1
ENSG00000182810	4079	acceleration	1
ENSG00000148702	4079	acceleration	1
ENSG00000151948	4079	acceleration	1
ENSG00000170915	4079	acceleration	1
ENSG00000104140	4079	acceleration	1
ENSG00000122299	4079	acceleration	1
ENSG00000130299	31256	deceleration	1
ENSG00000125834	31256	acceleration	1
ENSG00000100522	16660	deceleration	1
ENSG00000101363	4079	deceleration	1
ENSG00000185220	4079	deceleration	1
ENSG00000092964	4079	deceleration	1
ENSG00000197565	4079	deceleration	1
ENSG00000112599	4079	deceleration	1
ENSG00000197114	4079	deceleration	1
ENSG00000139835	4079	deceleration	1
ENSG00000185112	4079	deceleration	1
ENSG00000071246	473139	deceleration	1
ENSG00000164402	4079	acceleration	1
ENSG00000183862	4079	deceleration	1
ENSG00000166025	4079	deceleration	1
ENSG00000110042	4079	deceleration	1
ENSG00000124151	4079	deceleration	1
ENSG00000043514	4079	deceleration	1
ENSG00000198157	4079	deceleration	1
ENSG00000079150	4079	deceleration	1
ENSG00000158711	115094	acceleration	1
ENSG00000182901	4079	acceleration	1
ENSG00000135211	4079	acceleration	1
ENSG00000288529	4079	acceleration	1
ENSG00000101349	4079	acceleration	1
ENSG00000137142	4079	acceleration	1
ENSG00000101096	4079	acceleration	1
ENSG00000182742	4079	acceleration	1
ENSG00000174238	4079	acceleration	1
ENSG00000176105	4079	deceleration	1
ENSG00000054796	4079	deceleration	1
ENSG00000130414	4079	deceleration	1
ENSG00000196305	4079	deceleration	1
ENSG00000145936	4079	deceleration	1
ENSG00000152527	4079	acceleration	1
ENSG00000100151	31256	deceleration	1
ENSG00000101474	4079	deceleration	1
ENSG00000120253	4079	deceleration	1
ENSG00000089041	4079	deceleration	1
ENSG00000180318	60656	deceleration	1
ENSG00000051180	1723529	acceleration	1
ENSG00000138668	4079	acceleration	1
ENSG00000128512	4079	acceleration	1
ENSG00000143398	4079	acceleration	1
ENSG00000134321	4079	acceleration	1
ENSG00000236383	4079	acceleration	1
ENSG00000170145	4079	deceleration	1
ENSG00000078142	4079	deceleration	1
ENSG00000074211	4079	deceleration	1
ENSG00000135407	4079	deceleration	1
ENSG00000158186	31256	deceleration	1
ENSG00000196159	4079	acceleration	1
ENSG00000088808	4079	acceleration	1
ENSG00000133962	4079	acceleration	1
ENSG00000130517	4079	acceleration	1
ENSG00000163346	4079	acceleration	1
ENSG00000101407	60656	deceleration	1
ENSG00000248746	60656	deceleration	1
ENSG00000151348	4079	deceleration	1
ENSG00000129675	4079	deceleration	1
ENSG00000126226	4079	deceleration	1
ENSG00000149925	60656	deceleration	1
ENSG00000099953	4079	acceleration	1
ENSG00000173456	4079	acceleration	1
ENSG00000158623	4079	acceleration	1
ENSG00000234602	809499	acceleration	1
ENSG00000111786	4079	deceleration	1
ENSG00000101680	4079	deceleration	1
ENSG00000050748	4079	deceleration	1
ENSG00000135392	4079	deceleration	1
ENSG00000163508	60656	acceleration	1
ENSG00000183346	809499	acceleration	1
ENSG00000177971	4079	acceleration	1
ENSG00000204020	4079	acceleration	1
ENSG00000188493	4079	acceleration	1
ENSG00000160055	809499	deceleration	1
ENSG00000156140	1723529	deceleration	1
ENSG00000164418	4079	deceleration	1
ENSG00000075223	4079	deceleration	1
ENSG00000167780	4079	deceleration	1
ENSG00000073067	4079	deceleration	1
ENSG00000167967	8158	deceleration	1
ENSG00000179919	4079	acceleration	1
ENSG00000019995	809499	acceleration	1
ENSG00000052850	60656	acceleration	1
ENSG00000136352	4079	deceleration	1
ENSG00000167670	4079	deceleration	1
ENSG00000165632	809499	deceleration	1
ENSG00000123843	8158	acceleration	1
ENSG00000124214	4079	acceleration	1
ENSG00000135540	4079	acceleration	1
ENSG00000102962	4079	acceleration	1
ENSG00000163219	4079	deceleration	1
ENSG00000001036	4079	deceleration	1
ENSG00000133863	4079	deceleration	1
ENSG00000161682	4079	deceleration	1
ENSG00000170374	809499	deceleration	1
ENSG00000151834	4079	acceleration	1
ENSG00000099203	4079	acceleration	1
ENSG00000185453	4079	acceleration	1
ENSG00000034713	60656	deceleration	1
ENSG00000116212	115094	deceleration	1
ENSG00000115641	60656	deceleration	1
ENSG00000153914	4079	deceleration	1
ENSG00000163673	4079	deceleration	1
ENSG00000107185	809499	deceleration	1
ENSG00000165325	31256	deceleration	1
ENSG00000243749	4079	deceleration	1
ENSG00000165181	4079	deceleration	1
ENSG00000108849	4079	deceleration	1
ENSG00000163755	4079	acceleration	1
ENSG00000130021	4079	acceleration	1
ENSG00000108604	16660	deceleration	1
ENSG00000241489	4079	deceleration	1
ENSG00000180938	4079	deceleration	1
ENSG00000080854	4079	deceleration	1
ENSG00000171385	4079	acceleration	1
ENSG00000129245	4079	acceleration	1
ENSG00000143147	4079	acceleration	1
ENSG00000112852	4079	acceleration	1
ENSG00000198431	4079	deceleration	1
ENSG00000170903	4079	deceleration	1
ENSG00000013810	4079	deceleration	1
ENSG00000164604	31256	acceleration	1
ENSG00000149532	4079	acceleration	1
ENSG00000163902	4079	acceleration	1
ENSG00000244752	4079	acceleration	1
ENSG00000162460	4079	acceleration	1
ENSG00000221843	4079	acceleration	1
ENSG00000165804	809499	acceleration	1
ENSG00000163357	4079	acceleration	1
ENSG00000115414	4079	acceleration	1
ENSG00000021852	4079	acceleration	1
ENSG00000143153	809499	acceleration	1
ENSG00000184445	809499	acceleration	1
ENSG00000162543	31256	acceleration	1
ENSG00000189227	4079	deceleration	1
ENSG00000147408	4079	deceleration	1
ENSG00000215475	4079	deceleration	1
ENSG00000181856	4079	deceleration	1
ENSG00000101751	60656	deceleration	1
ENSG00000270379	4079	acceleration	1
ENSG00000175110	4079	acceleration	1
ENSG00000179335	4079	acceleration	1
ENSG00000286920	4079	acceleration	1
ENSG00000162739	4079	acceleration	1
ENSG00000102879	4079	deceleration	1
ENSG00000087087	809499	deceleration	1
ENSG00000169359	4079	acceleration	1
ENSG00000243317	4079	acceleration	1
ENSG00000112139	4079	acceleration	1
ENSG00000169495	809499	deceleration	1
ENSG00000162670	809499	acceleration	1
ENSG00000176896	4079	deceleration	1
ENSG00000040531	4079	deceleration	1
ENSG00000176225	4079	deceleration	1
ENSG00000187118	809499	acceleration	1
ENSG00000163933	16660	deceleration	1
ENSG00000187140	4079	acceleration	1
ENSG00000047617	4079	deceleration	1
ENSG00000135317	4079	deceleration	1
ENSG00000035664	4079	deceleration	1
ENSG00000099821	4079	deceleration	1
ENSG00000185483	4079	deceleration	1
ENSG00000125633	4079	deceleration	1
ENSG00000101298	4079	acceleration	1
ENSG00000077063	4079	acceleration	1
ENSG00000221968	4079	acceleration	1
ENSG00000101162	4079	deceleration	1
ENSG00000130305	4079	deceleration	1
ENSG00000175279	115094	deceleration	1
ENSG00000156642	4079	acceleration	1
ENSG00000054282	4079	acceleration	1
ENSG00000126860	4079	acceleration	1
ENSG00000146072	809499	acceleration	1
ENSG00000058272	4079	deceleration	1
ENSG00000173890	4079	deceleration	1
ENSG00000254470	4079	deceleration	1
ENSG00000104964	4079	acceleration	1
ENSG00000141441	4079	acceleration	1
ENSG00000135363	60656	acceleration	1
ENSG00000143921	4079	deceleration	1
ENSG00000106868	4079	deceleration	1
ENSG00000187144	4079	deceleration	1
ENSG00000103769	4079	deceleration	1
ENSG00000118900	4079	deceleration	1
ENSG00000170522	809499	deceleration	1
ENSG00000013364	4079	acceleration	1
ENSG00000146038	4079	acceleration	1
ENSG00000163803	4079	acceleration	1
ENSG00000274070	4079	deceleration	1
ENSG00000091140	4079	deceleration	1
ENSG00000136546	4079	deceleration	1
ENSG00000168538	4079	deceleration	1
ENSG00000254550	4079	deceleration	1
ENSG00000125207	4079	acceleration	1
ENSG00000075856	4079	acceleration	1
ENSG00000129422	4079	acceleration	1
ENSG00000088812	4079	acceleration	1
ENSG00000101138	809499	deceleration	1
ENSG00000157326	4079	deceleration	1
ENSG00000054598	4079	deceleration	1
ENSG00000138767	4079	acceleration	1
ENSG00000120265	4079	acceleration	1
ENSG00000184860	4079	acceleration	1
ENSG00000162366	4079	acceleration	1
ENSG00000187066	16660	acceleration	1
ENSG00000062194	4079	deceleration	1
ENSG00000260802	4079	deceleration	1
ENSG00000187498	4079	deceleration	1
ENSG00000125931	4079	deceleration	1
ENSG00000117595	31256	deceleration	1
ENSG00000163041	4079	acceleration	1
ENSG00000184408	4079	acceleration	1
ENSG00000117758	809499	deceleration	1
ENSG00000176454	4079	deceleration	1
ENSG00000108819	4079	deceleration	1
ENSG00000121931	31256	acceleration	1
ENSG00000180316	4079	acceleration	1
ENSG00000167186	4079	acceleration	1
ENSG00000183765	4079	acceleration	1
ENSG00000173200	4079	acceleration	1
ENSG00000003096	4079	deceleration	1
ENSG00000119720	4079	deceleration	1
ENSG00000176018	4079	deceleration	1
ENSG00000196943	4079	deceleration	1
ENSG00000112893	4079	acceleration	1
ENSG00000111802	4079	acceleration	1
ENSG00000134463	4079	deceleration	1
ENSG00000167508	4079	deceleration	1
ENSG00000169016	4079	deceleration	1
ENSG00000238243	4079	deceleration	1
ENSG00000018236	8158	deceleration	1
ENSG00000085491	4079	acceleration	1
ENSG00000005194	4079	acceleration	1
ENSG00000186577	809499	deceleration	1
ENSG00000168135	4079	deceleration	1
ENSG00000109775	4079	deceleration	1
ENSG00000176390	4079	deceleration	1
ENSG00000089022	4079	acceleration	1
ENSG00000189171	4079	acceleration	1
ENSG00000135409	4079	deceleration	1
ENSG00000172940	4079	deceleration	1
ENSG00000278023	4079	deceleration	1
ENSG00000198353	4079	deceleration	1
ENSG00000175175	8158	acceleration	1
ENSG00000083123	809499	deceleration	1
ENSG00000204316	60656	deceleration	1
ENSG00000141013	4079	acceleration	1
ENSG00000099974	4079	acceleration	1
ENSG00000087116	4079	acceleration	1
ENSG00000189057	4079	acceleration	1
ENSG00000004897	4079	deceleration	1
ENSG00000057608	4079	deceleration	1
ENSG00000177409	4079	deceleration	1
ENSG00000161011	4079	deceleration	1
ENSG00000129521	809499	deceleration	1
ENSG00000140350	4079	acceleration	1
ENSG00000196177	4079	acceleration	1
ENSG00000101220	4079	acceleration	1
ENSG00000114013	4079	acceleration	1
ENSG00000197674	4079	deceleration	1
ENSG00000186188	4079	acceleration	1
ENSG00000140451	4079	acceleration	1
ENSG00000186952	4079	acceleration	1
ENSG00000138660	4079	acceleration	1
ENSG00000170860	4079	acceleration	1
ENSG00000101216	4079	acceleration	1
ENSG00000073331	4079	acceleration	1
ENSG00000167580	1723529	deceleration	1
ENSG00000132199	4079	deceleration	1
ENSG00000179869	4079	deceleration	1
ENSG00000100056	4079	deceleration	1
ENSG00000092621	4079	deceleration	1
ENSG00000143363	4079	deceleration	1
ENSG00000136235	115094	acceleration	1
ENSG00000138135	4079	acceleration	1
ENSG00000283324	4079	acceleration	1
ENSG00000070404	4079	acceleration	1
ENSG00000198730	809499	deceleration	1
ENSG00000197183	16660	deceleration	1
ENSG00000100320	4079	deceleration	1
ENSG00000151413	4079	deceleration	1
ENSG00000187961	4079	deceleration	1
ENSG00000171169	4079	deceleration	1
ENSG00000149357	4079	deceleration	1
ENSG00000164054	4079	deceleration	1
ENSG00000149571	31256	acceleration	1
ENSG00000145990	8158	deceleration	1
ENSG00000119772	4079	acceleration	1
ENSG00000184995	4079	acceleration	1
ENSG00000162641	4079	acceleration	1
ENSG00000136682	4079	deceleration	1
ENSG00000167971	4079	deceleration	1
ENSG00000145708	809499	deceleration	1
ENSG00000185105	4079	acceleration	1
ENSG00000162520	4079	acceleration	1
ENSG00000174951	4079	acceleration	1
ENSG00000174500	4079	acceleration	1
ENSG00000148343	60656	deceleration	1
ENSG00000101577	4079	deceleration	1
ENSG00000066923	4079	deceleration	1
ENSG00000188487	4079	deceleration	1
ENSG00000011454	809499	acceleration	1
ENSG00000134775	4079	acceleration	1
ENSG00000154099	4079	acceleration	1
ENSG00000205838	4079	acceleration	1
ENSG00000115271	4079	deceleration	1
ENSG00000183775	4079	deceleration	1
ENSG00000169752	4079	deceleration	1
ENSG00000153789	4079	deceleration	1
ENSG00000176532	4079	deceleration	1
ENSG00000117724	4079	deceleration	1
ENSG00000132821	4079	deceleration	1
ENSG00000128645	115094	deceleration	1
ENSG00000089157	234148	deceleration	1
ENSG00000141052	4079	acceleration	1
ENSG00000146904	4079	deceleration	1
ENSG00000096968	4079	deceleration	1
ENSG00000099992	4079	deceleration	1
ENSG00000101365	1723529	acceleration	1
ENSG00000108468	4079	acceleration	1
ENSG00000188729	4079	acceleration	1
ENSG00000135100	4079	acceleration	1
ENSG00000110108	4079	acceleration	1
ENSG00000139163	4079	acceleration	1
ENSG00000183808	4079	acceleration	1
ENSG00000163689	809499	acceleration	1
ENSG00000213424	4079	deceleration	1
ENSG00000162669	4079	deceleration	1
ENSG00000197177	4079	deceleration	1
ENSG00000157502	4079	deceleration	1
ENSG00000108654	8158	deceleration	1
ENSG00000131634	31256	deceleration	1
ENSG00000095564	4079	deceleration	1
ENSG00000172671	4079	deceleration	1
ENSG00000232237	4079	deceleration	1
ENSG00000079313	4079	deceleration	1
ENSG00000131236	4079	acceleration	1
ENSG00000162494	4079	acceleration	1
ENSG00000118495	4079	acceleration	1
ENSG00000105072	4079	acceleration	1
ENSG00000169021	8158	acceleration	1
ENSG00000172273	4079	deceleration	1
ENSG00000188827	4079	deceleration	1
ENSG00000214046	4079	acceleration	1
ENSG00000164258	4079	acceleration	1
ENSG00000135127	4079	acceleration	1
ENSG00000140379	4079	acceleration	1
ENSG00000099617	4079	acceleration	1
ENSG00000114686	16660	acceleration	1
ENSG00000197694	4079	deceleration	1
ENSG00000181090	4079	deceleration	1
ENSG00000093217	4079	deceleration	1
ENSG00000174796	4079	deceleration	1
ENSG00000105518	4079	deceleration	1
ENSG00000169291	4079	acceleration	1
ENSG00000205363	4079	acceleration	1
ENSG00000149548	4079	acceleration	1
ENSG00000176547	4079	acceleration	1
ENSG00000136807	4079	deceleration	1
ENSG00000008838	4079	deceleration	1
ENSG00000178974	4079	deceleration	1
ENSG00000107984	809499	deceleration	1
ENSG00000164938	4079	acceleration	1
ENSG00000148411	4079	acceleration	1
ENSG00000146376	4079	acceleration	1
ENSG00000227507	4079	acceleration	1
ENSG00000088305	4079	acceleration	1
ENSG00000118922	809499	deceleration	1
ENSG00000264522	31256	deceleration	1
ENSG00000109686	4079	deceleration	1
ENSG00000165795	4079	deceleration	1
ENSG00000196388	4079	deceleration	1
ENSG00000106609	4079	deceleration	1
ENSG00000164645	4079	acceleration	1
ENSG00000101280	4079	acceleration	1
ENSG00000163497	4079	acceleration	1
ENSG00000203772	4079	acceleration	1
ENSG00000171552	4079	acceleration	1
ENSG00000154165	60656	deceleration	1
ENSG00000148730	4079	deceleration	1
ENSG00000121851	4079	deceleration	1
ENSG00000150275	4079	deceleration	1
ENSG00000129566	4079	deceleration	1
ENSG00000143839	4079	acceleration	1
ENSG00000176485	4079	deceleration	1
ENSG00000112297	4079	deceleration	1
ENSG00000177202	4079	deceleration	1
ENSG00000168772	4079	deceleration	1
ENSG00000133318	4079	acceleration	1
ENSG00000111716	4079	deceleration	1
ENSG00000168393	4079	deceleration	1
ENSG00000188910	4079	deceleration	1
ENSG00000006611	4079	deceleration	1
ENSG00000130300	4079	deceleration	1
ENSG00000153802	4079	deceleration	1
ENSG00000102034	4079	deceleration	1
ENSG00000196850	809499	deceleration	1
ENSG00000123685	4079	acceleration	1
ENSG00000196781	4079	acceleration	1
ENSG00000099284	4079	acceleration	1
ENSG00000124243	4079	acceleration	1
ENSG00000074582	4079	acceleration	1
ENSG00000165188	4079	acceleration	1
ENSG00000188167	809499	deceleration	1
ENSG00000197616	4079	deceleration	1
ENSG00000206579	4079	deceleration	1
ENSG00000160193	4079	deceleration	1
ENSG00000215262	4079	deceleration	1
ENSG00000095261	4079	acceleration	1
ENSG00000055332	4079	acceleration	1
ENSG00000124942	4079	acceleration	1
ENSG00000116171	4079	deceleration	1
ENSG00000089050	4079	deceleration	1
ENSG00000151917	4079	deceleration	1
ENSG00000166595	4079	deceleration	1
ENSG00000124479	4079	deceleration	1
ENSG00000101443	4079	acceleration	1
ENSG00000129518	4079	deceleration	1
ENSG00000158528	4079	deceleration	1
ENSG00000111701	4079	deceleration	1
ENSG00000148399	4079	acceleration	1
ENSG00000222018	4079	acceleration	1
ENSG00000135829	4079	deceleration	1
ENSG00000126821	4079	deceleration	1
ENSG00000168702	4079	deceleration	1
ENSG00000262152	4079	deceleration	1
ENSG00000163481	115094	acceleration	1
ENSG00000153094	4079	acceleration	1
ENSG00000186866	4079	acceleration	1
ENSG00000170412	473139	acceleration	1
ENSG00000136156	16660	deceleration	1
ENSG00000104894	4079	deceleration	1
ENSG00000180828	4079	deceleration	1
ENSG00000154928	4079	acceleration	1
ENSG00000241343	4079	acceleration	1
ENSG00000182271	4079	acceleration	1
ENSG00000198000	4079	acceleration	1
ENSG00000169242	4079	acceleration	1
ENSG00000080561	4079	acceleration	1
ENSG00000163281	4079	deceleration	1
ENSG00000095787	4079	deceleration	1
ENSG00000157985	4079	deceleration	1
ENSG00000172869	4079	deceleration	1
ENSG00000166833	4079	deceleration	1
ENSG00000069943	4079	deceleration	1
ENSG00000078114	4079	acceleration	1
ENSG00000108557	4079	acceleration	1
ENSG00000145623	809499	acceleration	1
ENSG00000124562	4079	acceleration	1
ENSG00000140600	4079	acceleration	1
ENSG00000085662	4079	acceleration	1
ENSG00000160199	8158	deceleration	1
ENSG00000110711	4079	deceleration	1
ENSG00000186665	4079	deceleration	1
ENSG00000100726	115094	deceleration	1
ENSG00000167992	4079	acceleration	1
ENSG00000129437	4079	acceleration	1
ENSG00000166863	8158	acceleration	1
ENSG00000184489	8158	deceleration	1
ENSG00000176125	4079	deceleration	1
ENSG00000183475	115094	acceleration	1
ENSG00000134375	8158	deceleration	1
ENSG00000175354	4079	acceleration	1
ENSG00000184619	4079	acceleration	1
ENSG00000068024	4079	deceleration	1
ENSG00000126266	4079	deceleration	1
ENSG00000105371	4079	deceleration	1
ENSG00000124440	4079	acceleration	1
ENSG00000116584	4079	acceleration	1
ENSG00000115649	115094	deceleration	1
ENSG00000166266	809499	deceleration	1
ENSG00000105963	4079	deceleration	1
ENSG00000168939	4079	deceleration	1
ENSG00000170927	60656	deceleration	1
ENSG00000180251	4079	acceleration	1
ENSG00000277481	4079	acceleration	1
ENSG00000197147	4079	acceleration	1
ENSG00000239382	4079	acceleration	1
ENSG00000163518	4079	acceleration	1
ENSG00000171206	1723529	deceleration	1
ENSG00000133858	809499	deceleration	1
ENSG00000197136	4079	deceleration	1
ENSG00000100225	4079	deceleration	1
ENSG00000198911	4079	deceleration	1
ENSG00000100749	8158	deceleration	1
ENSG00000140367	4079	acceleration	1
ENSG00000197429	4079	deceleration	1
ENSG00000260903	4079	deceleration	1
ENSG00000198624	4079	deceleration	1
ENSG00000174327	4079	deceleration	1
ENSG00000279051	4079	deceleration	1
ENSG00000182287	4079	acceleration	1
ENSG00000156973	4079	deceleration	1
ENSG00000167767	4079	deceleration	1
ENSG00000106077	4079	deceleration	1
ENSG00000214193	809499	acceleration	1
ENSG00000136750	4079	deceleration	1
ENSG00000134057	4079	deceleration	1
ENSG00000140995	4079	deceleration	1
ENSG00000183336	4079	deceleration	1
ENSG00000166508	4079	deceleration	1
ENSG00000004975	4079	deceleration	1
ENSG00000131507	809499	deceleration	1
ENSG00000135355	4079	acceleration	1
ENSG00000273540	4079	acceleration	1
ENSG00000132589	4079	acceleration	1
ENSG00000142867	60656	deceleration	1
ENSG00000185736	1723529	deceleration	1
ENSG00000051108	809499	deceleration	1
ENSG00000166292	809499	acceleration	1
ENSG00000160124	4079	acceleration	1
ENSG00000153902	4079	acceleration	1
ENSG00000285043	8158	deceleration	1
ENSG00000100519	4079	deceleration	1
ENSG00000129083	4079	deceleration	1
ENSG00000127824	4079	deceleration	1
ENSG00000163961	4079	deceleration	1
ENSG00000120159	809499	acceleration	1
ENSG00000239605	809499	acceleration	1
ENSG00000174417	4079	acceleration	1
ENSG00000182827	4079	acceleration	1
ENSG00000107960	4079	acceleration	1
ENSG00000215126	4079	deceleration	1
ENSG00000211856	4079	deceleration	1
ENSG00000124596	4079	deceleration	1
ENSG00000182866	4079	deceleration	1
ENSG00000102970	4079	deceleration	1
ENSG00000160299	4079	deceleration	1
ENSG00000103994	4079	deceleration	1
ENSG00000105204	31256	acceleration	1
ENSG00000183172	8158	deceleration	1
ENSG00000117281	4079	acceleration	1
ENSG00000158458	4079	deceleration	1
ENSG00000132744	4079	deceleration	1
ENSG00000178222	4079	deceleration	1
ENSG00000146955	4079	deceleration	1
ENSG00000126460	4079	deceleration	1
ENSG00000127948	16660	deceleration	1
ENSG00000178927	4079	acceleration	1
ENSG00000186187	4079	deceleration	1
ENSG00000259207	4079	deceleration	1
ENSG00000149311	4079	deceleration	1
ENSG00000189320	4079	deceleration	1
ENSG00000162384	4079	deceleration	1
ENSG00000129696	4079	deceleration	1
ENSG00000158417	4079	acceleration	1
ENSG00000139437	4079	acceleration	1
ENSG00000168434	31256	acceleration	1
ENSG00000250799	4079	deceleration	1
ENSG00000197579	4079	deceleration	1
ENSG00000146425	4079	deceleration	1
ENSG00000132141	4079	deceleration	1
ENSG00000066735	4079	deceleration	1
ENSG00000119943	1723529	acceleration	1
ENSG00000129244	8158	deceleration	1
ENSG00000204420	31256	deceleration	1
ENSG00000162852	4079	acceleration	1
ENSG00000161791	4079	acceleration	1
ENSG00000163154	4079	acceleration	1
ENSG00000179886	4079	acceleration	1
ENSG00000109089	31256	acceleration	1
ENSG00000130340	4079	deceleration	1
ENSG00000132004	4079	deceleration	1
ENSG00000159261	4079	deceleration	1
ENSG00000162976	4079	deceleration	1
ENSG00000105617	4079	deceleration	1
ENSG00000185127	4079	deceleration	1
ENSG00000188833	4079	deceleration	1
ENSG00000102078	4079	deceleration	1
ENSG00000171790	809499	deceleration	1
ENSG00000283980	4079	acceleration	1
ENSG00000138594	4079	acceleration	1
ENSG00000283809	4079	acceleration	1
ENSG00000143195	4079	acceleration	1
ENSG00000146013	4079	acceleration	1
ENSG00000278053	115094	acceleration	1
ENSG00000123106	4079	deceleration	1
ENSG00000175895	4079	deceleration	1
ENSG00000172766	4079	deceleration	1
ENSG00000244005	4079	deceleration	1
ENSG00000070047	4079	deceleration	1
ENSG00000111077	4079	deceleration	1
ENSG00000182463	4079	acceleration	1
ENSG00000138380	4079	deceleration	1
ENSG00000188282	4079	deceleration	1
ENSG00000162769	4079	deceleration	1
ENSG00000094804	8158	deceleration	1
ENSG00000109158	4079	acceleration	1
ENSG00000187003	4079	acceleration	1
ENSG00000104415	4079	acceleration	1
ENSG00000137766	4079	deceleration	1
ENSG00000129673	4079	deceleration	1
ENSG00000187492	4079	acceleration	1
ENSG00000151952	4079	acceleration	1
ENSG00000121644	4079	acceleration	1
ENSG00000132604	8158	acceleration	1
ENSG00000110693	4079	deceleration	1
ENSG00000105058	4079	deceleration	1
ENSG00000276293	4079	deceleration	1
ENSG00000154655	4079	deceleration	1
ENSG00000196453	4079	deceleration	1
ENSG00000171421	4079	deceleration	1
ENSG00000204568	809499	acceleration	1
ENSG00000147684	473139	deceleration	1
ENSG00000087258	4079	acceleration	1
ENSG00000125869	4079	acceleration	1
ENSG00000198734	4079	acceleration	1
ENSG00000145242	4079	deceleration	1
ENSG00000143162	4079	deceleration	1
ENSG00000181610	4079	deceleration	1
ENSG00000262165	4079	deceleration	1
ENSG00000113597	4079	deceleration	1
ENSG00000164749	4079	acceleration	1
ENSG00000105699	4079	acceleration	1
ENSG00000117399	809499	acceleration	1
ENSG00000172167	4079	deceleration	1
ENSG00000138399	4079	deceleration	1
ENSG00000177666	4079	deceleration	1
ENSG00000197498	115094	deceleration	1
ENSG00000125991	8158	deceleration	1
ENSG00000172071	4079	acceleration	1
ENSG00000015133	4079	acceleration	1
ENSG00000141338	4079	acceleration	1
ENSG00000158321	4079	acceleration	1
ENSG00000171094	8158	acceleration	1
ENSG00000188419	115094	deceleration	1
ENSG00000152953	4079	deceleration	1
ENSG00000149131	4079	deceleration	1
ENSG00000108352	4079	deceleration	1
ENSG00000115307	8158	deceleration	1
ENSG00000240303	60656	acceleration	1
ENSG00000163075	4079	acceleration	1
ENSG00000129757	4079	acceleration	1
ENSG00000166908	4079	deceleration	1
ENSG00000137413	4079	deceleration	1
ENSG00000134452	4079	deceleration	1
ENSG00000012504	4079	deceleration	1
ENSG00000131944	4079	acceleration	1
ENSG00000162989	4079	acceleration	1
ENSG00000175003	4079	acceleration	1
ENSG00000168096	60656	deceleration	1
ENSG00000147576	4079	deceleration	1
ENSG00000023902	115094	acceleration	1
ENSG00000128573	4079	acceleration	1
ENSG00000177954	4079	acceleration	1
ENSG00000213906	4079	acceleration	1
ENSG00000115457	4079	acceleration	1
ENSG00000197712	473139	acceleration	1
ENSG00000198286	809499	acceleration	1
ENSG00000137285	4079	acceleration	1
ENSG00000174946	31256	acceleration	1
ENSG00000161999	809499	deceleration	1
ENSG00000147383	4079	deceleration	1
ENSG00000175877	4079	deceleration	1
ENSG00000164182	4079	deceleration	1
ENSG00000116521	4079	deceleration	1
ENSG00000125534	4079	deceleration	1
ENSG00000112208	1723529	deceleration	1
ENSG00000244355	4079	acceleration	1
ENSG00000135063	31256	acceleration	1
ENSG00000148153	4079	deceleration	1
ENSG00000165355	4079	deceleration	1
ENSG00000154734	4079	deceleration	1
ENSG00000122970	4079	deceleration	1
ENSG00000108387	4079	deceleration	1
ENSG00000175782	4079	deceleration	1
ENSG00000173950	4079	deceleration	1
ENSG00000100985	31256	acceleration	1
ENSG00000099899	31256	deceleration	1
ENSG00000164687	4079	acceleration	1
ENSG00000105676	115094	acceleration	1
ENSG00000106443	4079	deceleration	1
ENSG00000232070	4079	deceleration	1
ENSG00000166426	4079	acceleration	1
ENSG00000172893	4079	acceleration	1
ENSG00000173826	4079	deceleration	1
ENSG00000033030	4079	deceleration	1
ENSG00000206561	4079	deceleration	1
ENSG00000166948	4079	deceleration	1
ENSG00000131375	4079	deceleration	1
ENSG00000111674	4079	deceleration	1
ENSG00000132128	4079	deceleration	1
ENSG00000108448	4079	deceleration	1
ENSG00000184226	115094	acceleration	1
ENSG00000241370	4079	acceleration	1
ENSG00000196872	4079	acceleration	1
ENSG00000147036	4079	acceleration	1
ENSG00000127952	4079	acceleration	1
ENSG00000131381	4079	acceleration	1
ENSG00000186010	809499	acceleration	1
ENSG00000138071	4079	deceleration	1
ENSG00000081479	4079	deceleration	1
ENSG00000164414	4079	deceleration	1
ENSG00000155313	4079	deceleration	1
ENSG00000150093	4079	deceleration	1
ENSG00000140623	4079	acceleration	1
ENSG00000126254	8158	deceleration	1
ENSG00000187266	4079	deceleration	1
ENSG00000165828	4079	deceleration	1
ENSG00000005379	4079	deceleration	1
ENSG00000134061	8158	acceleration	1
ENSG00000204839	4079	acceleration	1
ENSG00000132881	31256	deceleration	1
ENSG00000143994	4079	deceleration	1
ENSG00000144681	4079	deceleration	1
ENSG00000163501	4079	acceleration	1
ENSG00000186439	4079	acceleration	1
ENSG00000130638	4079	acceleration	1
ENSG00000112077	4079	deceleration	1
ENSG00000227345	4079	deceleration	1
ENSG00000123119	4079	deceleration	1
ENSG00000018280	4079	deceleration	1
ENSG00000116685	4079	deceleration	1
ENSG00000164032	4079	deceleration	1
ENSG00000108702	4079	deceleration	1
ENSG00000087074	4079	deceleration	1
ENSG00000115840	8158	deceleration	1
ENSG00000113924	60656	deceleration	1
ENSG00000073712	4079	acceleration	1
ENSG00000165914	4079	acceleration	1
ENSG00000084754	4079	deceleration	1
ENSG00000119844	4079	deceleration	1
ENSG00000288614	4079	deceleration	1
ENSG00000103061	4079	deceleration	1
ENSG00000149929	4079	deceleration	1
ENSG00000125388	4079	deceleration	1
ENSG00000116678	4079	deceleration	1
ENSG00000116922	4079	deceleration	1
ENSG00000100417	4079	acceleration	1
ENSG00000203734	31256	deceleration	1
ENSG00000068383	4079	deceleration	1
ENSG00000160282	4079	deceleration	1
ENSG00000160951	4079	deceleration	1
ENSG00000153179	4079	acceleration	1
ENSG00000114302	4079	acceleration	1
ENSG00000126822	60656	deceleration	1
ENSG00000010017	4079	deceleration	1
ENSG00000170638	4079	deceleration	1
ENSG00000145194	4079	deceleration	1
ENSG00000120694	4079	deceleration	1
ENSG00000103356	4079	deceleration	1
ENSG00000117395	8158	deceleration	1
ENSG00000163762	4079	acceleration	1
ENSG00000113851	4079	acceleration	1
ENSG00000284643	4079	acceleration	1
ENSG00000121481	4079	deceleration	1
ENSG00000198018	4079	deceleration	1
ENSG00000196553	234148	deceleration	1
ENSG00000178033	4079	acceleration	1
ENSG00000185164	4079	acceleration	1
ENSG00000163600	4079	acceleration	1
ENSG00000117013	4079	acceleration	1
ENSG00000143303	4079	acceleration	1
ENSG00000105135	60656	deceleration	1
ENSG00000174130	4079	deceleration	1
ENSG00000100994	4079	deceleration	1
ENSG00000181163	4079	deceleration	1
ENSG00000177294	4079	deceleration	1
ENSG00000116288	4079	acceleration	1
ENSG00000162994	16660	acceleration	1
ENSG00000269858	16660	acceleration	1
ENSG00000138190	4079	deceleration	1
ENSG00000164270	4079	deceleration	1
ENSG00000120937	4079	deceleration	1
ENSG00000124523	31256	acceleration	1
ENSG00000161929	4079	acceleration	1
ENSG00000160959	234148	acceleration	1
ENSG00000213741	4079	deceleration	1
ENSG00000183137	4079	deceleration	1
ENSG00000123600	4079	deceleration	1
ENSG00000243710	4079	acceleration	1
ENSG00000147889	4079	acceleration	1
ENSG00000110245	4079	acceleration	1
ENSG00000134830	4079	acceleration	1
ENSG00000136842	809499	acceleration	1
ENSG00000112984	809499	acceleration	1
ENSG00000116141	4079	deceleration	1
ENSG00000135625	4079	deceleration	1
ENSG00000138768	4079	deceleration	1
ENSG00000131951	4079	deceleration	1
ENSG00000173681	4079	deceleration	1
ENSG00000165995	4079	deceleration	1
ENSG00000169609	4079	deceleration	1
ENSG00000146216	115094	acceleration	1
ENSG00000277363	4079	acceleration	1
ENSG00000112183	809499	deceleration	1
ENSG00000136738	31256	deceleration	1
ENSG00000140839	4079	deceleration	1
ENSG00000105875	4079	deceleration	1
ENSG00000182218	4079	deceleration	1
ENSG00000149451	4079	acceleration	1
ENSG00000119397	4079	deceleration	1
ENSG00000167100	4079	deceleration	1
ENSG00000104055	4079	acceleration	1
ENSG00000171302	4079	acceleration	1
ENSG00000242259	4079	acceleration	1
ENSG00000140873	16660	acceleration	1
ENSG00000068912	4079	deceleration	1
ENSG00000276045	4079	deceleration	1
ENSG00000173208	4079	deceleration	1
ENSG00000156869	4079	acceleration	1
ENSG00000109182	4079	acceleration	1
ENSG00000176009	4079	acceleration	1
ENSG00000241360	4079	acceleration	1
ENSG00000105137	60656	deceleration	1
ENSG00000204310	809499	acceleration	1
ENSG00000166482	16660	acceleration	1
ENSG00000114125	4079	deceleration	1
ENSG00000082516	4079	deceleration	1
ENSG00000138760	4079	deceleration	1
ENSG00000205659	4079	deceleration	1
ENSG00000168724	4079	acceleration	1
ENSG00000174521	4079	acceleration	1
ENSG00000186732	4079	acceleration	1
ENSG00000172183	4079	acceleration	1
ENSG00000071282	4079	acceleration	1
ENSG00000184697	4079	acceleration	1
ENSG00000144810	31256	deceleration	1
ENSG00000138459	8158	deceleration	1
ENSG00000174307	4079	deceleration	1
ENSG00000196266	4079	deceleration	1
ENSG00000069849	4079	deceleration	1
ENSG00000184838	4079	deceleration	1
ENSG00000132000	4079	deceleration	1
ENSG00000004660	4079	deceleration	1
ENSG00000269190	4079	deceleration	1
ENSG00000060140	8158	deceleration	1
ENSG00000138640	4079	acceleration	1
ENSG00000172239	4079	acceleration	1
ENSG00000021300	4079	acceleration	1
ENSG00000110328	4079	deceleration	1
ENSG00000179698	234148	acceleration	1
ENSG00000172292	4079	acceleration	1
ENSG00000119013	4079	acceleration	1
ENSG00000145996	809499	acceleration	1
ENSG00000178522	4079	deceleration	1
ENSG00000166897	4079	deceleration	1
ENSG00000129250	4079	deceleration	1
ENSG00000071203	4079	deceleration	1
ENSG00000148840	4079	deceleration	1
ENSG00000147604	31256	acceleration	1
ENSG00000164690	809499	acceleration	1
ENSG00000058056	4079	deceleration	1
ENSG00000157107	4079	deceleration	1
ENSG00000107959	4079	deceleration	1
ENSG00000116199	809499	deceleration	1
ENSG00000160882	4079	acceleration	1
ENSG00000164086	60656	acceleration	1
ENSG00000090020	4079	deceleration	1
ENSG00000146066	4079	deceleration	1
ENSG00000188211	4079	deceleration	1
ENSG00000100767	4079	deceleration	1
ENSG00000174032	4079	deceleration	1
ENSG00000107537	4079	deceleration	1
ENSG00000115963	4079	deceleration	1
ENSG00000011132	4079	deceleration	1
ENSG00000186628	4079	deceleration	1
ENSG00000100418	31256	deceleration	1
ENSG00000188312	4079	acceleration	1
ENSG00000135913	4079	acceleration	1
ENSG00000125740	4079	acceleration	1
ENSG00000071909	4079	acceleration	1
ENSG00000129028	4079	acceleration	1
ENSG00000076554	473139	acceleration	1
ENSG00000144134	4079	deceleration	1
ENSG00000108509	4079	deceleration	1
ENSG00000234409	4079	deceleration	1
ENSG00000111664	234148	deceleration	1
ENSG00000088833	4079	acceleration	1
ENSG00000137996	4079	acceleration	1
ENSG00000134253	4079	acceleration	1
ENSG00000023171	4079	acceleration	1
ENSG00000169758	8158	acceleration	1
ENSG00000162461	115094	deceleration	1
ENSG00000114209	4079	deceleration	1
ENSG00000184831	4079	deceleration	1
ENSG00000261594	4079	deceleration	1
ENSG00000152977	8158	acceleration	1
ENSG00000115541	4079	acceleration	1
ENSG00000197405	4079	acceleration	1
ENSG00000100206	4079	deceleration	1
ENSG00000111110	4079	deceleration	1
ENSG00000229474	4079	deceleration	1
ENSG00000107815	4079	deceleration	1
ENSG00000178826	31256	deceleration	1
ENSG00000091164	4079	deceleration	1
ENSG00000161996	4079	deceleration	1
ENSG00000124217	4079	deceleration	1
ENSG00000176148	115094	acceleration	1
ENSG00000177096	60656	acceleration	1
ENSG00000162341	234148	acceleration	1
ENSG00000121060	4079	acceleration	1
ENSG00000148337	4079	acceleration	1
ENSG00000068878	8158	deceleration	1
ENSG00000103888	4079	acceleration	1
ENSG00000111305	4079	acceleration	1
ENSG00000144224	8158	deceleration	1
ENSG00000114573	809499	deceleration	1
ENSG00000130270	4079	deceleration	1
ENSG00000146701	4079	deceleration	1
ENSG00000177105	4079	deceleration	1
ENSG00000165507	4079	deceleration	1
ENSG00000147378	4079	deceleration	1
ENSG00000176381	4079	deceleration	1
ENSG00000205667	4079	acceleration	1
ENSG00000165246	4079	acceleration	1
ENSG00000135387	4079	deceleration	1
ENSG00000157017	4079	deceleration	1
ENSG00000170608	4079	deceleration	1
ENSG00000174177	4079	deceleration	1
ENSG00000154654	4079	deceleration	1
ENSG00000162437	4079	deceleration	1
ENSG00000124343	4079	deceleration	1
ENSG00000168040	4079	deceleration	1
ENSG00000151135	8158	deceleration	1
ENSG00000059769	115094	deceleration	1
ENSG00000008130	60656	deceleration	1
ENSG00000137463	4079	acceleration	1
ENSG00000077942	4079	acceleration	1
ENSG00000116544	60656	deceleration	1
ENSG00000125378	8158	deceleration	1
ENSG00000105821	4079	deceleration	1
ENSG00000156515	4079	deceleration	1
ENSG00000196911	4079	deceleration	1
ENSG00000198746	4079	deceleration	1
ENSG00000088854	4079	deceleration	1
ENSG00000186891	4079	deceleration	1
ENSG00000164056	31256	acceleration	1
ENSG00000113600	234148	deceleration	1
ENSG00000178971	8158	deceleration	1
ENSG00000102312	4079	acceleration	1
ENSG00000154620	4079	deceleration	1
ENSG00000090863	4079	deceleration	1
ENSG00000120738	4079	deceleration	1
ENSG00000117118	4079	deceleration	1
ENSG00000106263	4079	deceleration	1
ENSG00000186517	16660	acceleration	1
ENSG00000077080	4079	acceleration	1
ENSG00000105270	4079	acceleration	1
ENSG00000101222	4079	acceleration	1
ENSG00000204361	4079	acceleration	1
ENSG00000184611	4079	deceleration	1
ENSG00000151500	4079	deceleration	1
ENSG00000035141	4079	deceleration	1
ENSG00000149516	4079	deceleration	1
ENSG00000147724	4079	acceleration	1
ENSG00000171631	4079	acceleration	1
ENSG00000123810	16660	acceleration	1
ENSG00000117266	16660	acceleration	1
ENSG00000137288	4079	deceleration	1
ENSG00000196557	4079	deceleration	1
ENSG00000044459	4079	deceleration	1
ENSG00000095002	4079	deceleration	1
ENSG00000148408	4079	acceleration	1
ENSG00000104856	4079	acceleration	1
ENSG00000113657	4079	deceleration	1
ENSG00000101115	4079	deceleration	1
ENSG00000134574	4079	deceleration	1
ENSG00000205307	4079	deceleration	1
ENSG00000109079	31256	deceleration	1
ENSG00000075234	4079	acceleration	1
ENSG00000151338	4079	acceleration	1
ENSG00000104432	16660	acceleration	1
ENSG00000149295	31256	deceleration	1
ENSG00000087077	809499	deceleration	1
ENSG00000156687	4079	deceleration	1
ENSG00000176407	4079	deceleration	1
ENSG00000186185	4079	deceleration	1
ENSG00000139211	4079	deceleration	1
ENSG00000187164	4079	acceleration	1
ENSG00000206113	4079	acceleration	1
ENSG00000180596	4079	acceleration	1
ENSG00000005469	4079	deceleration	1
ENSG00000164300	4079	deceleration	1
ENSG00000127129	4079	deceleration	1
ENSG00000134352	4079	acceleration	1
ENSG00000041357	4079	acceleration	1
ENSG00000143257	4079	acceleration	1
ENSG00000182885	4079	acceleration	1
ENSG00000049769	4079	acceleration	1
ENSG00000112874	809499	deceleration	1
ENSG00000166016	4079	deceleration	1
ENSG00000106804	4079	deceleration	1
ENSG00000143761	4079	acceleration	1
ENSG00000102900	4079	acceleration	1
ENSG00000125885	4079	acceleration	1
ENSG00000174898	4079	acceleration	1
ENSG00000136305	8158	deceleration	1
ENSG00000076382	31256	deceleration	1
ENSG00000173545	4079	deceleration	1
ENSG00000128908	1723529	acceleration	1
ENSG00000128524	4079	acceleration	1
ENSG00000156711	4079	acceleration	1
ENSG00000164953	4079	acceleration	1
ENSG00000104814	4079	acceleration	1
ENSG00000197140	4079	acceleration	1
ENSG00000196141	4079	acceleration	1
ENSG00000149554	4079	deceleration	1
ENSG00000198242	4079	deceleration	1
ENSG00000253729	4079	deceleration	1
ENSG00000159733	4079	deceleration	1
ENSG00000167395	4079	deceleration	1
ENSG00000006638	4079	deceleration	1
ENSG00000156232	4079	deceleration	1
ENSG00000119403	8158	deceleration	1
ENSG00000170476	16660	deceleration	1
ENSG00000185129	4079	acceleration	1
ENSG00000185043	4079	acceleration	1
ENSG00000140104	4079	acceleration	1
ENSG00000070669	4079	acceleration	1
ENSG00000076924	8158	deceleration	1
ENSG00000094796	4079	deceleration	1
ENSG00000166091	4079	deceleration	1
ENSG00000272391	4079	deceleration	1
ENSG00000120647	4079	deceleration	1
ENSG00000113368	4079	acceleration	1
ENSG00000102871	4079	acceleration	1
ENSG00000164647	4079	acceleration	1
ENSG00000154059	115094	acceleration	1
ENSG00000140993	4079	deceleration	1
ENSG00000004939	60656	deceleration	1
ENSG00000168569	4079	acceleration	1
ENSG00000174498	4079	acceleration	1
ENSG00000115107	4079	acceleration	1
ENSG00000186474	4079	acceleration	1
ENSG00000164403	4079	acceleration	1
ENSG00000196547	16660	acceleration	1
ENSG00000116191	4079	deceleration	1
ENSG00000102468	4079	deceleration	1
ENSG00000148814	4079	deceleration	1
ENSG00000221933	4079	deceleration	1
ENSG00000180992	16660	deceleration	1
ENSG00000118729	4079	acceleration	1
ENSG00000130775	4079	acceleration	1
ENSG00000172543	4079	deceleration	1
ENSG00000135736	4079	acceleration	1
ENSG00000083782	809499	acceleration	1
ENSG00000100280	4079	deceleration	1
ENSG00000181830	4079	deceleration	1
ENSG00000136560	4079	deceleration	1
ENSG00000184164	4079	deceleration	1
ENSG00000162063	4079	deceleration	1
ENSG00000110063	31256	acceleration	1
ENSG00000197111	4079	acceleration	1
ENSG00000166783	4079	acceleration	1
ENSG00000121075	4079	acceleration	1
ENSG00000187783	4079	acceleration	1
ENSG00000091138	4079	acceleration	1
ENSG00000137207	8158	acceleration	1
ENSG00000114054	31256	acceleration	1
ENSG00000159592	4079	deceleration	1
ENSG00000183579	4079	deceleration	1
ENSG00000261236	4079	deceleration	1
ENSG00000117602	4079	acceleration	1
ENSG00000254402	4079	acceleration	1
ENSG00000143554	4079	acceleration	1
ENSG00000153347	31256	deceleration	1
ENSG00000007202	4079	deceleration	1
ENSG00000130167	4079	deceleration	1
ENSG00000078328	4079	acceleration	1
ENSG00000143867	4079	acceleration	1
ENSG00000105619	4079	acceleration	1
ENSG00000154727	8158	deceleration	1
ENSG00000142961	4079	deceleration	1
ENSG00000077935	4079	deceleration	1
ENSG00000170819	16660	acceleration	1
ENSG00000110697	4079	acceleration	1
ENSG00000140481	4079	acceleration	1
ENSG00000164900	473139	deceleration	1
ENSG00000225830	31256	acceleration	1
ENSG00000182870	4079	deceleration	1
ENSG00000213638	4079	deceleration	1
ENSG00000076321	4079	acceleration	1
ENSG00000137691	4079	deceleration	1
ENSG00000131174	4079	deceleration	1
ENSG00000177519	4079	deceleration	1
ENSG00000178188	4079	deceleration	1
ENSG00000166963	4079	deceleration	1
ENSG00000197576	4079	acceleration	1
ENSG00000158882	4079	acceleration	1
ENSG00000153446	4079	acceleration	1
ENSG00000127831	4079	deceleration	1
ENSG00000079999	4079	deceleration	1
ENSG00000164733	4079	deceleration	1
ENSG00000152463	4079	deceleration	1
ENSG00000149534	4079	deceleration	1
ENSG00000188895	16660	acceleration	1
ENSG00000166896	809499	acceleration	1
ENSG00000233670	4079	deceleration	1
ENSG00000099377	16660	deceleration	1
ENSG00000060749	60656	acceleration	1
ENSG00000145888	4079	deceleration	1
ENSG00000138744	4079	deceleration	1
ENSG00000162992	4079	deceleration	1
ENSG00000116514	234148	deceleration	1
ENSG00000204290	4079	acceleration	1
ENSG00000138650	4079	acceleration	1
ENSG00000205858	234148	acceleration	1
ENSG00000126749	809499	deceleration	1
ENSG00000083896	4079	deceleration	1
ENSG00000158113	4079	deceleration	1
ENSG00000175697	4079	deceleration	1
ENSG00000168386	8158	deceleration	1
ENSG00000196230	4079	acceleration	1
ENSG00000183185	4079	acceleration	1
ENSG00000126088	60656	deceleration	1
ENSG00000133739	31256	acceleration	1
ENSG00000278845	4079	deceleration	1
ENSG00000104228	4079	acceleration	1
ENSG00000109062	16660	deceleration	1
ENSG00000126903	4079	deceleration	1
ENSG00000134247	31256	acceleration	1
ENSG00000181378	4079	acceleration	1
ENSG00000120896	4079	deceleration	1
ENSG00000173960	4079	deceleration	1
ENSG00000100348	4079	deceleration	1
ENSG00000109684	4079	acceleration	1
ENSG00000124302	4079	acceleration	1
ENSG00000253293	234148	acceleration	1
ENSG00000115866	809499	acceleration	1
ENSG00000164715	4079	deceleration	1
ENSG00000005187	4079	acceleration	1
ENSG00000142910	4079	acceleration	1
ENSG00000143294	4079	acceleration	1
ENSG00000158985	4079	deceleration	1
ENSG00000124249	4079	deceleration	1
ENSG00000169035	4079	deceleration	1
ENSG00000198805	4079	deceleration	1
ENSG00000155970	4079	acceleration	1
ENSG00000152595	4079	acceleration	1
ENSG00000129946	4079	acceleration	1
ENSG00000155100	809499	deceleration	1
ENSG00000225973	4079	deceleration	1
ENSG00000160226	4079	deceleration	1
ENSG00000185917	4079	acceleration	1
ENSG00000167098	4079	acceleration	1
ENSG00000145358	4079	acceleration	1
ENSG00000171160	809499	acceleration	1
ENSG00000116497	809499	deceleration	1
ENSG00000185527	16660	deceleration	1
ENSG00000182809	4079	deceleration	1
ENSG00000168412	4079	deceleration	1
ENSG00000076864	4079	acceleration	1
ENSG00000162878	31256	acceleration	1
ENSG00000113073	8158	deceleration	1
ENSG00000134809	4079	acceleration	1
ENSG00000197894	4079	acceleration	1
ENSG00000239264	4079	acceleration	1
ENSG00000074935	4079	deceleration	1
ENSG00000066651	4079	deceleration	1
ENSG00000146005	4079	deceleration	1
ENSG00000184221	4079	deceleration	1
ENSG00000004700	4079	deceleration	1
ENSG00000170049	809499	acceleration	1
ENSG00000125149	60656	deceleration	1
ENSG00000101040	4079	acceleration	1
ENSG00000054690	4079	acceleration	1
ENSG00000065183	4079	deceleration	1
ENSG00000186136	4079	deceleration	1
ENSG00000160714	16660	acceleration	1
ENSG00000184271	8158	deceleration	1
ENSG00000157570	31256	acceleration	1
ENSG00000038210	4079	acceleration	1
ENSG00000141510	4079	acceleration	1
ENSG00000177733	4079	acceleration	1
ENSG00000164815	4079	deceleration	1
ENSG00000006025	4079	deceleration	1
ENSG00000188162	4079	deceleration	1
ENSG00000157764	4079	deceleration	1
ENSG00000003137	809499	deceleration	1
ENSG00000169902	4079	acceleration	1
ENSG00000221937	4079	acceleration	1
ENSG00000084674	4079	acceleration	1
ENSG00000168395	4079	acceleration	1
ENSG00000168710	31256	acceleration	1
ENSG00000103502	809499	deceleration	1
ENSG00000144357	4079	deceleration	1
ENSG00000059378	4079	deceleration	1
ENSG00000160213	4079	acceleration	1
ENSG00000141458	4079	acceleration	1
ENSG00000084110	234148	deceleration	1
ENSG00000107937	4079	deceleration	1
ENSG00000160007	4079	deceleration	1
ENSG00000153485	4079	deceleration	1
ENSG00000188820	4079	deceleration	1
ENSG00000197410	809499	deceleration	1
ENSG00000129055	4079	acceleration	1
ENSG00000131389	4079	acceleration	1
ENSG00000187486	31256	acceleration	1
ENSG00000119771	115094	acceleration	1
ENSG00000240204	4079	deceleration	1
ENSG00000110786	4079	deceleration	1
ENSG00000074621	4079	deceleration	1
ENSG00000160818	4079	acceleration	1
ENSG00000177453	31256	acceleration	1
ENSG00000066583	4079	deceleration	1
ENSG00000120925	115094	deceleration	1
ENSG00000119866	4079	acceleration	1
ENSG00000100503	4079	acceleration	1
ENSG00000144339	4079	acceleration	1
ENSG00000048991	4079	acceleration	1
ENSG00000086570	4079	acceleration	1
ENSG00000111676	16660	acceleration	1
ENSG00000182782	4079	deceleration	1
ENSG00000100796	4079	acceleration	1
ENSG00000183690	4079	acceleration	1
ENSG00000179583	4079	acceleration	1
ENSG00000184675	4079	acceleration	1
ENSG00000140968	4079	acceleration	1
ENSG00000155511	4079	acceleration	1
ENSG00000170385	31256	deceleration	1
ENSG00000215912	4079	acceleration	1
ENSG00000179772	4079	acceleration	1
ENSG00000107140	31256	acceleration	1
ENSG00000115073	809499	deceleration	1
ENSG00000134755	4079	acceleration	1
ENSG00000167779	8158	acceleration	1
ENSG00000170917	4079	acceleration	1
ENSG00000174109	4079	deceleration	1
ENSG00000162910	4079	deceleration	1
ENSG00000165119	4079	acceleration	1
ENSG00000114383	4079	acceleration	1
ENSG00000144895	4079	acceleration	1
ENSG00000142453	809499	acceleration	1
ENSG00000166573	4079	acceleration	1
ENSG00000153064	4079	acceleration	1
ENSG00000182168	4079	acceleration	1
ENSG00000128641	4079	acceleration	1
ENSG00000118971	16660	acceleration	1
ENSG00000241852	31256	deceleration	1
ENSG00000159899	8158	acceleration	1
ENSG00000163141	8158	deceleration	1
ENSG00000275895	809499	deceleration	1
ENSG00000160201	809499	deceleration	1
ENSG00000160179	4079	acceleration	1
ENSG00000197965	4079	acceleration	1
ENSG00000129455	4079	acceleration	1
ENSG00000161960	4079	deceleration	1
ENSG00000137824	4079	acceleration	1
ENSG00000163848	4079	deceleration	1
ENSG00000196421	31256	acceleration	1
ENSG00000121542	8158	deceleration	1
ENSG00000187244	8158	acceleration	1
ENSG00000103657	809499	deceleration	1
ENSG00000257365	115094	acceleration	1
ENSG00000130558	2000	acceleration	1
ENSG00000140455	2000	deceleration	1
ENSG00000001084	2000	deceleration	1
ENSG00000144560	2000	deceleration	1
ENSG00000170004	2000	deceleration	1
ENSG00000147454	2000	acceleration	1
ENSG00000198042	2000	deceleration	1
ENSG00000077009	2000	deceleration	1
ENSG00000100028	2000	acceleration	1
ENSG00000130695	2000	deceleration	1
ENSG00000273820	2000	acceleration	1
ENSG00000189362	16660	acceleration	1
ENSG00000163785	4079	acceleration	1
ENSG00000197958	4079	acceleration	1
ENSG00000162763	4079	acceleration	1
ENSG00000112624	809499	acceleration	1
ENSG00000174720	8158	acceleration	1
ENSG00000198743	4079	acceleration	1
ENSG00000090905	4079	acceleration	1
ENSG00000170955	4079	acceleration	1
ENSG00000132386	60656	deceleration	1
ENSG00000132356	2000	acceleration	1
ENSG00000165156	2000	deceleration	1
ENSG00000198967	2000	acceleration	1
ENSG00000105088	2000	acceleration	1
ENSG00000188508	2000	deceleration	1
ENSG00000183153	2000	acceleration	1
ENSG00000147010	2000	acceleration	1
ENSG00000140488	2000	acceleration	1
ENSG00000204612	2000	acceleration	1
ENSG00000159339	2000	acceleration	1
ENSG00000029364	2000	deceleration	1
ENSG00000148154	809499	deceleration	1
ENSG00000183763	4079	acceleration	1
ENSG00000106070	4079	acceleration	1
ENSG00000163083	809499	acceleration	1
ENSG00000100744	115094	acceleration	1
ENSG00000134108	4079	acceleration	1
ENSG00000116299	4079	acceleration	1
ENSG00000168228	809499	deceleration	1
ENSG00000145863	60656	acceleration	1
ENSG00000162636	2000	acceleration	1
ENSG00000163536	2000	deceleration	1
ENSG00000115827	2000	acceleration	1
ENSG00000101938	2000	deceleration	1
ENSG00000109854	2000	deceleration	1
ENSG00000099797	2000	deceleration	1
ENSG00000171054	2000	deceleration	1
ENSG00000188130	2000	acceleration	1
ENSG00000132669	2000	deceleration	1
ENSG00000182853	2000	acceleration	1
ENSG00000132510	2000	deceleration	1
ENSG00000170959	2000	deceleration	1
ENSG00000105197	2000	acceleration	1
ENSG00000250479	2000	acceleration	1
ENSG00000021776	2000	deceleration	1
ENSG00000135924	2000	acceleration	1
ENSG00000077684	2000	acceleration	1
ENSG00000148468	16660	deceleration	1
ENSG00000169313	809499	acceleration	1
ENSG00000128917	4079	acceleration	1
ENSG00000011304	60656	deceleration	1
ENSG00000182551	4079	acceleration	1
ENSG00000101447	60656	deceleration	1
ENSG00000069329	2000	acceleration	1
ENSG00000134160	2000	acceleration	1
ENSG00000111181	2000	deceleration	1
ENSG00000170633	2000	deceleration	1
ENSG00000163515	2000	deceleration	1
ENSG00000007237	2000	acceleration	1
ENSG00000184210	2000	deceleration	1
ENSG00000122729	2000	deceleration	1
ENSG00000149782	809499	deceleration	1
ENSG00000126067	809499	deceleration	1
ENSG00000101856	4079	acceleration	1
ENSG00000169562	4079	acceleration	1
ENSG00000022267	4079	acceleration	1
ENSG00000136940	4079	acceleration	1
ENSG00000173250	4079	acceleration	1
ENSG00000144395	4079	acceleration	1
ENSG00000132434	4079	acceleration	1
ENSG00000163874	809499	deceleration	1
ENSG00000109787	115094	deceleration	1
ENSG00000110448	16660	acceleration	1
ENSG00000168502	473139	deceleration	1
ENSG00000129226	473139	deceleration	1
ENSG00000113594	4079	acceleration	1
ENSG00000170561	4079	acceleration	1
ENSG00000114473	4079	acceleration	1
ENSG00000127324	4079	acceleration	1
ENSG00000205186	4079	acceleration	1
ENSG00000149269	2000	acceleration	1
ENSG00000107282	2000	acceleration	1
ENSG00000138166	2000	acceleration	1
ENSG00000185825	2000	deceleration	1
ENSG00000078596	2000	deceleration	1
ENSG00000129173	2000	deceleration	1
ENSG00000186471	2000	deceleration	1
ENSG00000164500	2000	acceleration	1
ENSG00000188620	2000	acceleration	1
ENSG00000171872	2000	acceleration	1
ENSG00000174004	2000	deceleration	1
ENSG00000160654	2000	deceleration	1
ENSG00000147144	2000	acceleration	1
ENSG00000102977	2000	deceleration	1
ENSG00000022840	60656	acceleration	1
ENSG00000198162	4079	acceleration	1
ENSG00000149177	4079	acceleration	1
ENSG00000188596	4079	acceleration	1
ENSG00000110375	4079	acceleration	1
ENSG00000057468	809499	deceleration	1
ENSG00000162735	809499	deceleration	1
ENSG00000128683	4079	acceleration	1
ENSG00000184863	4079	acceleration	1
ENSG00000167619	4079	acceleration	1
ENSG00000176834	8158	acceleration	1
ENSG00000070495	31256	acceleration	1
ENSG00000125870	2000	deceleration	1
ENSG00000272514	2000	acceleration	1
ENSG00000176055	2000	acceleration	1
ENSG00000104044	2000	deceleration	1
ENSG00000112877	2000	deceleration	1
ENSG00000116731	2000	deceleration	1
ENSG00000163631	2000	acceleration	1
ENSG00000157131	2000	deceleration	1
ENSG00000186297	2000	acceleration	1
ENSG00000063169	2000	deceleration	1
ENSG00000130764	809499	deceleration	1
ENSG00000137561	809499	deceleration	1
ENSG00000079308	4079	acceleration	1
ENSG00000167641	4079	acceleration	1
ENSG00000119699	60656	acceleration	1
ENSG00000257949	16660	acceleration	1
ENSG00000144550	60656	acceleration	1
ENSG00000132432	8158	deceleration	1
ENSG00000141668	2000	deceleration	1
ENSG00000174016	2000	deceleration	1
ENSG00000140470	2000	acceleration	1
ENSG00000169855	2000	deceleration	1
ENSG00000117984	2000	deceleration	1
ENSG00000129038	2000	deceleration	1
ENSG00000104356	2000	acceleration	1
ENSG00000106105	2000	deceleration	1
ENSG00000147180	2000	deceleration	1
ENSG00000171204	2000	acceleration	1
ENSG00000170681	2000	deceleration	1
ENSG00000100312	2000	acceleration	1
ENSG00000186417	2000	deceleration	1
ENSG00000168703	2000	acceleration	1
ENSG00000165152	2000	acceleration	1
ENSG00000259803	2000	deceleration	1
ENSG00000145337	4079	acceleration	1
ENSG00000136897	4079	acceleration	1
ENSG00000170946	809499	deceleration	1
ENSG00000116747	4079	deceleration	1
ENSG00000126562	31256	deceleration	1
ENSG00000103811	4079	acceleration	1
ENSG00000170006	4079	acceleration	1
ENSG00000174607	4079	acceleration	1
ENSG00000081791	31256	deceleration	1
ENSG00000135048	2000	deceleration	1
ENSG00000100911	2000	deceleration	1
ENSG00000247595	2000	acceleration	1
ENSG00000142676	2000	deceleration	1
ENSG00000010404	2000	deceleration	1
ENSG00000101974	2000	deceleration	1
ENSG00000166851	2000	acceleration	1
ENSG00000121940	2000	acceleration	1
ENSG00000186377	2000	acceleration	1
ENSG00000100351	2000	acceleration	1
ENSG00000136270	2000	acceleration	1
ENSG00000187416	2000	deceleration	1
ENSG00000145283	2000	deceleration	1
ENSG00000137869	2000	deceleration	1
ENSG00000187634	2000	acceleration	1
ENSG00000128891	2000	deceleration	1
ENSG00000143546	2000	acceleration	1
ENSG00000139515	2000	acceleration	1
ENSG00000162711	2000	deceleration	1
ENSG00000185728	4079	acceleration	1
ENSG00000166821	4079	acceleration	1
ENSG00000137941	8158	acceleration	1
ENSG00000140264	4079	acceleration	1
ENSG00000175311	4079	acceleration	1
ENSG00000164438	4079	acceleration	1
ENSG00000180999	4079	acceleration	1
ENSG00000099849	4079	deceleration	1
ENSG00000167720	31256	deceleration	1
ENSG00000129347	2000	deceleration	1
ENSG00000008952	2000	deceleration	1
ENSG00000114200	2000	deceleration	1
ENSG00000138802	2000	deceleration	1
ENSG00000174807	2000	acceleration	1
ENSG00000169896	2000	acceleration	1
ENSG00000177673	2000	acceleration	1
ENSG00000268655	2000	acceleration	1
ENSG00000198546	2000	deceleration	1
ENSG00000288701	4079	acceleration	1
ENSG00000136942	115094	acceleration	1
ENSG00000135577	4079	deceleration	1
ENSG00000139364	4079	acceleration	1
ENSG00000138138	31256	deceleration	1
ENSG00000046651	2000	deceleration	1
ENSG00000135945	2000	acceleration	1
ENSG00000116157	2000	deceleration	1
ENSG00000102385	2000	deceleration	1
ENSG00000132749	2000	acceleration	1
ENSG00000151552	2000	deceleration	1
ENSG00000129048	2000	acceleration	1
ENSG00000184497	2000	deceleration	1
ENSG00000152147	2000	deceleration	1
ENSG00000090554	2000	deceleration	1
ENSG00000074201	2000	deceleration	1
ENSG00000116127	2000	acceleration	1
ENSG00000170468	2000	acceleration	1
ENSG00000111850	8158	deceleration	1
ENSG00000155099	8158	acceleration	1
ENSG00000102174	115094	deceleration	1
ENSG00000247077	4079	acceleration	1
ENSG00000111358	4079	acceleration	1
ENSG00000113240	2000	acceleration	1
ENSG00000119969	2000	acceleration	1
ENSG00000079974	2000	deceleration	1
ENSG00000151353	2000	deceleration	1
ENSG00000140259	2000	deceleration	1
ENSG00000196169	2000	deceleration	1
ENSG00000186838	2000	acceleration	1
ENSG00000171773	2000	deceleration	1
ENSG00000153495	2000	acceleration	1
ENSG00000133812	4079	acceleration	1
ENSG00000100307	4079	acceleration	1
ENSG00000119396	60656	acceleration	1
ENSG00000172789	809499	deceleration	1
ENSG00000165678	4079	acceleration	1
ENSG00000146232	60656	deceleration	1
ENSG00000152580	31256	acceleration	1
ENSG00000139433	4079	deceleration	1
ENSG00000163975	2000	deceleration	1
ENSG00000196569	2000	deceleration	1
ENSG00000136059	2000	acceleration	1
ENSG00000239697	2000	deceleration	1
ENSG00000155066	2000	acceleration	1
ENSG00000167014	2000	deceleration	1
ENSG00000158941	2000	deceleration	1
ENSG00000172366	2000	acceleration	1
ENSG00000044012	2000	acceleration	1
ENSG00000184148	2000	deceleration	1
ENSG00000128310	2000	deceleration	1
ENSG00000180044	2000	acceleration	1
ENSG00000140650	2000	deceleration	1
ENSG00000143376	4079	acceleration	1
ENSG00000110944	809499	deceleration	1
ENSG00000109851	809499	deceleration	1
ENSG00000271601	31256	acceleration	1
ENSG00000100346	4079	acceleration	1
ENSG00000197603	4079	acceleration	1
ENSG00000227868	4079	acceleration	1
ENSG00000106400	60656	deceleration	1
ENSG00000157103	4079	acceleration	1
ENSG00000204659	4079	acceleration	1
ENSG00000174197	4079	acceleration	1
ENSG00000143322	2000	deceleration	1
ENSG00000132912	2000	deceleration	1
ENSG00000152092	2000	acceleration	1
ENSG00000144043	2000	deceleration	1
ENSG00000145782	2000	deceleration	1
ENSG00000125744	2000	deceleration	1
ENSG00000100814	2000	acceleration	1
ENSG00000129991	2000	acceleration	1
ENSG00000185565	2000	deceleration	1
ENSG00000178732	2000	acceleration	1
ENSG00000211448	809499	deceleration	1
ENSG00000124788	809499	deceleration	1
ENSG00000181904	4079	deceleration	1
ENSG00000124098	809499	acceleration	1
ENSG00000141564	4079	acceleration	1
ENSG00000183044	4079	acceleration	1
ENSG00000122643	4079	acceleration	1
ENSG00000198517	2000	deceleration	1
ENSG00000117593	2000	acceleration	1
ENSG00000102763	2000	deceleration	1
ENSG00000149485	2000	acceleration	1
ENSG00000163879	2000	deceleration	1
ENSG00000159189	2000	acceleration	1
ENSG00000162975	2000	acceleration	1
ENSG00000153044	2000	deceleration	1
ENSG00000171793	2000	deceleration	1
ENSG00000132698	2000	acceleration	1
ENSG00000101986	2000	deceleration	1
ENSG00000153885	60656	deceleration	1
ENSG00000142227	4079	acceleration	1
ENSG00000156795	4079	acceleration	1
ENSG00000153767	4079	acceleration	1
ENSG00000161533	2000	acceleration	1
ENSG00000101665	2000	acceleration	1
ENSG00000101346	2000	acceleration	1
ENSG00000171759	2000	acceleration	1
ENSG00000146457	2000	deceleration	1
ENSG00000176261	2000	acceleration	1
ENSG00000112419	2000	acceleration	1
ENSG00000126581	2000	deceleration	1
ENSG00000188315	2000	acceleration	1
ENSG00000186265	2000	acceleration	1
ENSG00000069011	2000	deceleration	1
ENSG00000113048	2000	deceleration	1
ENSG00000145882	2000	deceleration	1
ENSG00000136068	2000	acceleration	1
ENSG00000168631	2000	acceleration	1
ENSG00000198663	2000	deceleration	1
ENSG00000204001	2000	deceleration	1
ENSG00000073584	2000	deceleration	1
ENSG00000009790	2000	deceleration	1
ENSG00000159398	2000	acceleration	1
ENSG00000162396	2000	deceleration	1
ENSG00000112115	809499	deceleration	1
ENSG00000141293	1723529	deceleration	1
ENSG00000173369	60656	deceleration	1
ENSG00000157600	4079	acceleration	1
ENSG00000183844	2000	deceleration	1
ENSG00000129071	2000	deceleration	1
ENSG00000165899	2000	deceleration	1
ENSG00000121152	2000	acceleration	1
ENSG00000179023	2000	acceleration	1
ENSG00000187554	2000	acceleration	1
ENSG00000154710	2000	acceleration	1
ENSG00000144034	2000	deceleration	1
ENSG00000105246	2000	deceleration	1
ENSG00000167113	2000	deceleration	1
ENSG00000004468	2000	deceleration	1
ENSG00000259494	2000	deceleration	1
ENSG00000198574	2000	acceleration	1
ENSG00000169836	2000	acceleration	1
ENSG00000105085	2000	deceleration	1
ENSG00000239306	2000	deceleration	1
ENSG00000198003	2000	acceleration	1
ENSG00000147041	2000	acceleration	1
ENSG00000064195	809499	acceleration	1
ENSG00000106524	115094	deceleration	1
ENSG00000284684	2000	deceleration	1
ENSG00000180370	2000	deceleration	1
ENSG00000123595	2000	acceleration	1
ENSG00000255072	2000	acceleration	1
ENSG00000125485	2000	acceleration	1
ENSG00000180776	2000	deceleration	1
ENSG00000111863	2000	deceleration	1
ENSG00000115425	2000	deceleration	1
ENSG00000274386	2000	acceleration	1
ENSG00000198814	2000	deceleration	1
ENSG00000174371	2000	acceleration	1
ENSG00000103995	2000	acceleration	1
ENSG00000211867	2000	deceleration	1
ENSG00000106780	16660	deceleration	1
ENSG00000124496	115094	deceleration	1
ENSG00000076248	4079	deceleration	1
ENSG00000117425	115094	deceleration	1
ENSG00000168487	115094	deceleration	1
ENSG00000155393	4079	acceleration	1
ENSG00000075035	31256	acceleration	1
ENSG00000136944	115094	deceleration	1
ENSG00000184903	2000	acceleration	1
ENSG00000172867	2000	acceleration	1
ENSG00000175646	2000	acceleration	1
ENSG00000171217	2000	acceleration	1
ENSG00000160472	2000	deceleration	1
ENSG00000242866	2000	deceleration	1
ENSG00000139160	2000	deceleration	1
ENSG00000159840	2000	deceleration	1
ENSG00000088298	2000	deceleration	1
ENSG00000181004	2000	acceleration	1
ENSG00000102878	2000	deceleration	1
ENSG00000172817	809499	deceleration	1
ENSG00000198876	4079	deceleration	1
ENSG00000008283	31256	deceleration	1
ENSG00000239779	8158	deceleration	1
ENSG00000111642	115094	deceleration	1
ENSG00000169641	31256	deceleration	1
ENSG00000188909	809499	acceleration	1
ENSG00000179044	60656	deceleration	1
ENSG00000067646	2000	deceleration	1
ENSG00000184076	2000	acceleration	1
ENSG00000183654	2000	deceleration	1
ENSG00000183395	2000	deceleration	1
ENSG00000072163	2000	acceleration	1
ENSG00000152942	2000	deceleration	1
ENSG00000182348	2000	acceleration	1
ENSG00000090432	2000	deceleration	1
ENSG00000078687	2000	acceleration	1
ENSG00000101849	2000	deceleration	1
ENSG00000188771	2000	deceleration	1
ENSG00000178171	2000	deceleration	1
ENSG00000128285	60656	acceleration	1
ENSG00000163626	1723529	deceleration	1
ENSG00000112685	60656	deceleration	1
ENSG00000151694	31256	deceleration	1
ENSG00000116337	31256	acceleration	1
ENSG00000113593	809499	deceleration	1
ENSG00000163875	2000	deceleration	1
ENSG00000109929	2000	deceleration	1
ENSG00000137770	2000	deceleration	1
ENSG00000171863	2000	deceleration	1
ENSG00000196811	2000	deceleration	1
ENSG00000163812	2000	deceleration	1
ENSG00000130726	2000	acceleration	1
ENSG00000120334	2000	deceleration	1
ENSG00000138587	2000	deceleration	1
ENSG00000196876	2000	acceleration	1
ENSG00000274529	2000	deceleration	1
ENSG00000198015	2000	acceleration	1
ENSG00000106125	2000	acceleration	1
ENSG00000154639	2000	deceleration	1
ENSG00000172116	2000	acceleration	1
ENSG00000182196	809499	acceleration	1
ENSG00000197046	4079	acceleration	1
ENSG00000065054	16660	deceleration	1
ENSG00000203910	31256	acceleration	1
ENSG00000164091	2000	acceleration	1
ENSG00000075142	2000	acceleration	1
ENSG00000184182	2000	deceleration	1
ENSG00000143515	2000	acceleration	1
ENSG00000086848	2000	deceleration	1
ENSG00000140400	2000	acceleration	1
ENSG00000130653	2000	deceleration	1
ENSG00000187699	2000	acceleration	1
ENSG00000213023	2000	acceleration	1
ENSG00000169330	2000	acceleration	1
ENSG00000255561	809499	deceleration	1
ENSG00000150477	8158	deceleration	1
ENSG00000064763	4079	acceleration	1
ENSG00000164346	2000	acceleration	1
ENSG00000147852	2000	acceleration	1
ENSG00000092020	2000	deceleration	1
ENSG00000189143	2000	deceleration	1
ENSG00000213160	2000	deceleration	1
ENSG00000056972	2000	acceleration	1
ENSG00000205531	2000	acceleration	1
ENSG00000119185	2000	acceleration	1
ENSG00000139618	2000	deceleration	1
ENSG00000091128	2000	deceleration	1
ENSG00000135519	2000	deceleration	1
ENSG00000151576	2000	acceleration	1
ENSG00000125968	809499	acceleration	1
ENSG00000173531	809499	acceleration	1
ENSG00000183814	2000	deceleration	1
ENSG00000111328	2000	deceleration	1
ENSG00000163913	2000	acceleration	1
ENSG00000109084	2000	acceleration	1
ENSG00000130226	2000	acceleration	1
ENSG00000187239	2000	acceleration	1
ENSG00000133315	2000	deceleration	1
ENSG00000083097	2000	deceleration	1
ENSG00000110446	2000	acceleration	1
ENSG00000103485	2000	acceleration	1
ENSG00000099331	2000	deceleration	1
ENSG00000178403	2000	acceleration	1
ENSG00000162817	2000	acceleration	1
ENSG00000288626	2000	acceleration	1
ENSG00000126233	2000	deceleration	1
ENSG00000080200	1723529	deceleration	1
ENSG00000005020	809499	acceleration	1
ENSG00000181634	115094	acceleration	1
ENSG00000107186	2000	deceleration	1
ENSG00000125409	2000	acceleration	1
ENSG00000052802	2000	deceleration	1
ENSG00000187630	2000	deceleration	1
ENSG00000069702	2000	deceleration	1
ENSG00000203499	2000	deceleration	1
ENSG00000140798	2000	acceleration	1
ENSG00000168907	2000	deceleration	1
ENSG00000102003	2000	acceleration	1
ENSG00000078061	2000	acceleration	1
ENSG00000184524	2000	deceleration	1
ENSG00000004846	2000	acceleration	1
ENSG00000164695	1723529	acceleration	1
ENSG00000203791	4079	acceleration	1
ENSG00000129170	4079	acceleration	1
ENSG00000043355	4079	acceleration	1
ENSG00000132185	4079	acceleration	1
ENSG00000125845	809499	deceleration	1
ENSG00000204308	16660	acceleration	1
ENSG00000141506	2000	acceleration	1
ENSG00000153029	2000	deceleration	1
ENSG00000109255	2000	deceleration	1
ENSG00000104231	2000	deceleration	1
ENSG00000184719	2000	deceleration	1
ENSG00000122882	2000	deceleration	1
ENSG00000132688	2000	deceleration	1
ENSG00000074842	2000	deceleration	1
ENSG00000261308	2000	deceleration	1
ENSG00000155265	16660	deceleration	1
ENSG00000214941	809499	deceleration	1
ENSG00000174567	809499	acceleration	1
ENSG00000135637	8158	acceleration	1
ENSG00000221829	809499	deceleration	1
ENSG00000129562	2000	deceleration	1
ENSG00000067992	2000	deceleration	1
ENSG00000101333	2000	deceleration	1
ENSG00000154548	2000	deceleration	1
ENSG00000155974	2000	acceleration	1
ENSG00000198818	2000	acceleration	1
ENSG00000157322	2000	deceleration	1
ENSG00000055483	2000	acceleration	1
ENSG00000184012	2000	acceleration	1
ENSG00000173597	2000	deceleration	1
ENSG00000177697	2000	deceleration	1
ENSG00000165682	2000	deceleration	1
ENSG00000073605	2000	acceleration	1
ENSG00000175518	2000	acceleration	1
ENSG00000121381	2000	acceleration	1
ENSG00000198853	8158	deceleration	1
ENSG00000131149	60656	deceleration	1
ENSG00000134371	16660	acceleration	1
ENSG00000162545	2000	deceleration	1
ENSG00000010270	2000	deceleration	1
ENSG00000109586	2000	deceleration	1
ENSG00000157680	2000	deceleration	1
ENSG00000105711	2000	acceleration	1
ENSG00000022567	2000	acceleration	1
ENSG00000071051	2000	deceleration	1
ENSG00000110318	2000	deceleration	1
ENSG00000093010	2000	deceleration	1
ENSG00000186977	2000	deceleration	1
ENSG00000167741	2000	deceleration	1
ENSG00000180697	2000	acceleration	1
ENSG00000100344	2000	acceleration	1
ENSG00000187186	2000	deceleration	1
ENSG00000125484	809499	acceleration	1
ENSG00000198873	809499	acceleration	1
ENSG00000164161	809499	acceleration	1
ENSG00000023318	809499	acceleration	1
ENSG00000138750	2000	deceleration	1
ENSG00000138002	2000	acceleration	1
ENSG00000115159	2000	acceleration	1
ENSG00000155034	2000	deceleration	1
ENSG00000158683	2000	deceleration	1
ENSG00000109501	2000	deceleration	1
ENSG00000104427	2000	acceleration	1
ENSG00000284638	2000	deceleration	1
ENSG00000105063	2000	deceleration	1
ENSG00000128313	2000	acceleration	1
ENSG00000117407	2000	acceleration	1
ENSG00000214128	2000	deceleration	1
ENSG00000187867	2000	acceleration	1
ENSG00000160741	2000	deceleration	1
ENSG00000111834	2000	acceleration	1
ENSG00000100241	809499	deceleration	1
ENSG00000107485	8158	deceleration	1
ENSG00000119402	31256	deceleration	1
ENSG00000263513	2000	deceleration	1
ENSG00000125166	2000	acceleration	1
ENSG00000203733	2000	deceleration	1
ENSG00000138629	2000	acceleration	1
ENSG00000187446	2000	deceleration	1
ENSG00000176973	2000	acceleration	1
ENSG00000134538	2000	deceleration	1
ENSG00000014138	2000	deceleration	1
ENSG00000013288	2000	acceleration	1
ENSG00000156575	2000	deceleration	1
ENSG00000153930	2000	deceleration	1
ENSG00000169093	2000	acceleration	1
ENSG00000185960	2000	acceleration	1
ENSG00000211834	2000	deceleration	1
ENSG00000128463	2000	acceleration	1
ENSG00000120860	4079	acceleration	1
ENSG00000168952	809499	deceleration	1
ENSG00000148335	4079	deceleration	1
ENSG00000165891	809499	deceleration	1
ENSG00000142684	31256	deceleration	1
ENSG00000198133	2000	deceleration	1
ENSG00000171530	2000	deceleration	1
ENSG00000124785	2000	acceleration	1
ENSG00000130940	2000	deceleration	1
ENSG00000169689	2000	acceleration	1
ENSG00000174938	2000	deceleration	1
ENSG00000069869	2000	deceleration	1
ENSG00000141232	2000	deceleration	1
ENSG00000283654	2000	deceleration	1
ENSG00000101213	2000	deceleration	1
ENSG00000164123	2000	acceleration	1
ENSG00000110911	2000	deceleration	1
ENSG00000088930	31256	acceleration	1
ENSG00000074266	2000	acceleration	1
ENSG00000074966	2000	acceleration	1
ENSG00000198597	2000	acceleration	1
ENSG00000107796	2000	deceleration	1
ENSG00000078618	2000	deceleration	1
ENSG00000197024	2000	deceleration	1
ENSG00000100266	2000	deceleration	1
ENSG00000170248	2000	deceleration	1
ENSG00000205730	2000	deceleration	1
ENSG00000110619	2000	acceleration	1
ENSG00000066117	2000	acceleration	1
ENSG00000163428	2000	acceleration	1
ENSG00000111404	2000	deceleration	1
ENSG00000144655	2000	acceleration	1
ENSG00000183571	2000	deceleration	1
ENSG00000171119	2000	deceleration	1
ENSG00000187045	2000	acceleration	1
ENSG00000244731	2000	deceleration	1
ENSG00000244617	2000	deceleration	1
ENSG00000197921	2000	acceleration	1
ENSG00000122642	2000	acceleration	1
ENSG00000157653	16660	acceleration	1
ENSG00000108592	809499	deceleration	1
ENSG00000134864	234148	acceleration	1
ENSG00000151414	8158	acceleration	1
ENSG00000058335	2000	acceleration	1
ENSG00000110987	2000	deceleration	1
ENSG00000179832	2000	deceleration	1
ENSG00000261652	2000	acceleration	1
ENSG00000136158	2000	deceleration	1
ENSG00000067334	2000	deceleration	1
ENSG00000113721	2000	deceleration	1
ENSG00000081721	2000	acceleration	1
ENSG00000167104	2000	acceleration	1
ENSG00000164902	2000	acceleration	1
ENSG00000104537	4079	deceleration	1
ENSG00000258429	16660	deceleration	1
ENSG00000187871	60656	deceleration	1
ENSG00000165480	234148	deceleration	1
ENSG00000149089	473139	deceleration	1
ENSG00000142599	16660	deceleration	1
ENSG00000156475	473139	acceleration	1
ENSG00000152253	2000	acceleration	1
ENSG00000180353	2000	acceleration	1
ENSG00000008256	2000	acceleration	1
ENSG00000086589	2000	acceleration	1
ENSG00000154914	2000	acceleration	1
ENSG00000185640	2000	acceleration	1
ENSG00000187720	2000	acceleration	1
ENSG00000135436	2000	acceleration	1
ENSG00000136694	2000	acceleration	1
ENSG00000175471	2000	deceleration	1
ENSG00000181449	2000	deceleration	1
ENSG00000211456	2000	deceleration	1
ENSG00000111783	2000	deceleration	1
ENSG00000137857	2000	deceleration	1
ENSG00000068784	2000	deceleration	1
ENSG00000204246	2000	deceleration	1
ENSG00000149922	809499	deceleration	1
ENSG00000175467	31256	deceleration	1
ENSG00000198125	16660	deceleration	1
ENSG00000105671	31256	deceleration	1
ENSG00000123415	4079	deceleration	1
ENSG00000142657	8158	acceleration	1
ENSG00000113532	2000	deceleration	1
ENSG00000181192	2000	deceleration	1
ENSG00000147262	2000	deceleration	1
ENSG00000163331	2000	deceleration	1
ENSG00000197063	2000	acceleration	1
ENSG00000204463	2000	acceleration	1
ENSG00000118420	2000	deceleration	1
ENSG00000136856	2000	deceleration	1
ENSG00000131477	2000	acceleration	1
ENSG00000131711	2000	deceleration	1
ENSG00000267368	2000	deceleration	1
ENSG00000103245	234148	deceleration	1
ENSG00000084764	8158	deceleration	1
ENSG00000164879	2000	acceleration	1
ENSG00000284862	2000	acceleration	1
ENSG00000263761	2000	acceleration	1
ENSG00000099625	2000	acceleration	1
ENSG00000152763	2000	acceleration	1
ENSG00000204366	2000	acceleration	1
ENSG00000272886	2000	acceleration	1
ENSG00000172967	2000	acceleration	1
ENSG00000076928	2000	deceleration	1
ENSG00000078902	2000	deceleration	1
ENSG00000214530	2000	deceleration	1
ENSG00000061337	2000	deceleration	1
ENSG00000114251	2000	deceleration	1
ENSG00000115694	2000	deceleration	1
ENSG00000184898	2000	deceleration	1
ENSG00000101391	2000	deceleration	1
ENSG00000153558	2000	deceleration	1
ENSG00000078401	809499	acceleration	1
ENSG00000159579	809499	acceleration	1
ENSG00000145681	1723529	deceleration	1
ENSG00000090674	31256	deceleration	1
ENSG00000134285	16660	deceleration	1
ENSG00000139970	2000	acceleration	1
ENSG00000162576	2000	deceleration	1
ENSG00000261456	2000	acceleration	1
ENSG00000163513	2000	deceleration	1
ENSG00000102178	2000	deceleration	1
ENSG00000196900	2000	deceleration	1
ENSG00000142949	2000	deceleration	1
ENSG00000100987	2000	deceleration	1
ENSG00000155761	2000	acceleration	1
ENSG00000267206	2000	deceleration	1
ENSG00000121594	2000	acceleration	1
ENSG00000116745	16660	deceleration	1
ENSG00000180061	31256	acceleration	1
ENSG00000178394	2000	acceleration	1
ENSG00000181817	2000	acceleration	1
ENSG00000149926	2000	acceleration	1
ENSG00000138378	2000	acceleration	1
ENSG00000063515	2000	acceleration	1
ENSG00000215784	2000	deceleration	1
ENSG00000103429	2000	deceleration	1
ENSG00000196655	2000	deceleration	1
ENSG00000213585	2000	deceleration	1
ENSG00000161850	2000	deceleration	1
ENSG00000133069	2000	deceleration	1
ENSG00000129354	2000	deceleration	1
ENSG00000214367	2000	deceleration	1
ENSG00000185689	2000	deceleration	1
ENSG00000130881	2000	deceleration	1
ENSG00000198807	809499	deceleration	1
ENSG00000124608	31256	acceleration	1
ENSG00000129355	8158	acceleration	1
ENSG00000079950	2000	acceleration	1
ENSG00000164532	2000	acceleration	1
ENSG00000107611	2000	deceleration	1
ENSG00000147606	2000	acceleration	1
ENSG00000139344	2000	deceleration	1
ENSG00000066654	2000	acceleration	1
ENSG00000137462	2000	deceleration	1
ENSG00000172382	2000	acceleration	1
ENSG00000162889	2000	deceleration	1
ENSG00000130589	2000	deceleration	1
ENSG00000111907	2000	deceleration	1
ENSG00000160862	2000	deceleration	1
ENSG00000120885	2000	acceleration	1
ENSG00000154222	60656	deceleration	1
ENSG00000175985	809499	acceleration	1
ENSG00000105290	31256	acceleration	1
ENSG00000086159	60656	deceleration	1
ENSG00000197587	16660	deceleration	1
ENSG00000008405	809499	deceleration	1
ENSG00000014216	809499	deceleration	1
ENSG00000103642	2000	acceleration	1
ENSG00000160062	2000	acceleration	1
ENSG00000121310	2000	acceleration	1
ENSG00000008513	2000	acceleration	1
ENSG00000275572	2000	acceleration	1
ENSG00000105583	2000	deceleration	1
ENSG00000081019	2000	deceleration	1
ENSG00000011275	2000	deceleration	1
ENSG00000136213	2000	deceleration	1
ENSG00000171763	2000	deceleration	1
ENSG00000160200	2000	deceleration	1
ENSG00000161091	2000	deceleration	1
ENSG00000189431	2000	deceleration	1
ENSG00000182704	2000	deceleration	1
ENSG00000153066	2000	deceleration	1
ENSG00000113916	2000	deceleration	1
ENSG00000221866	31256	acceleration	1
ENSG00000020633	4079	acceleration	1
ENSG00000172728	31256	deceleration	1
ENSG00000092439	2000	acceleration	1
ENSG00000168497	2000	acceleration	1
ENSG00000132541	2000	deceleration	1
ENSG00000175048	2000	deceleration	1
ENSG00000132702	2000	acceleration	1
ENSG00000082781	2000	deceleration	1
ENSG00000143847	2000	deceleration	1
ENSG00000115020	2000	acceleration	1
ENSG00000166582	2000	deceleration	1
ENSG00000171435	2000	acceleration	1
ENSG00000007545	2000	deceleration	1
ENSG00000160223	2000	deceleration	1
ENSG00000223501	2000	deceleration	1
ENSG00000178127	60656	deceleration	1
ENSG00000119862	809499	acceleration	1
ENSG00000179776	2000	acceleration	1
ENSG00000140534	2000	acceleration	1
ENSG00000099330	2000	acceleration	1
ENSG00000130943	2000	acceleration	1
ENSG00000204815	2000	acceleration	1
ENSG00000106341	2000	acceleration	1
ENSG00000204614	2000	acceleration	1
ENSG00000144407	2000	acceleration	1
ENSG00000139644	2000	deceleration	1
ENSG00000099341	2000	deceleration	1
ENSG00000088387	2000	deceleration	1
ENSG00000198836	2000	deceleration	1
ENSG00000067365	2000	deceleration	1
ENSG00000284844	2000	deceleration	1
ENSG00000130338	2000	deceleration	1
ENSG00000162949	2000	deceleration	1
ENSG00000163466	2000	deceleration	1
ENSG00000181649	2000	deceleration	1
ENSG00000267221	2000	deceleration	1
ENSG00000284629	2000	deceleration	1
ENSG00000137714	115094	deceleration	1
ENSG00000171703	809499	acceleration	1
ENSG00000179564	115094	acceleration	1
ENSG00000165996	31256	acceleration	1
ENSG00000162613	809499	deceleration	1
ENSG00000151065	809499	deceleration	1
ENSG00000132872	809499	acceleration	1
ENSG00000179912	2000	acceleration	1
ENSG00000136715	2000	acceleration	1
ENSG00000124201	2000	deceleration	1
ENSG00000275700	2000	deceleration	1
ENSG00000184470	2000	deceleration	1
ENSG00000049540	2000	deceleration	1
ENSG00000182795	2000	deceleration	1
ENSG00000181894	2000	acceleration	1
ENSG00000109956	8158	acceleration	1
ENSG00000100823	809499	deceleration	1
ENSG00000167088	8158	deceleration	1
ENSG00000140323	2000	acceleration	1
ENSG00000181218	2000	acceleration	1
ENSG00000172889	2000	acceleration	1
ENSG00000023909	2000	deceleration	1
ENSG00000116254	2000	deceleration	1
ENSG00000196188	2000	deceleration	1
ENSG00000127561	2000	deceleration	1
ENSG00000154485	2000	deceleration	1
ENSG00000178690	2000	deceleration	1
ENSG00000188916	60656	acceleration	1
ENSG00000136928	4079	acceleration	1
ENSG00000055957	809499	acceleration	1
ENSG00000090060	2000	deceleration	1
ENSG00000145425	2000	acceleration	1
ENSG00000080802	2000	acceleration	1
ENSG00000120333	2000	deceleration	1
ENSG00000108963	2000	deceleration	1
ENSG00000155530	2000	acceleration	1
ENSG00000122483	2000	deceleration	1
ENSG00000010165	2000	acceleration	1
ENSG00000138771	2000	deceleration	1
ENSG00000183605	2000	deceleration	1
ENSG00000135324	2000	deceleration	1
ENSG00000180287	2000	acceleration	1
ENSG00000168060	2000	acceleration	1
ENSG00000074410	4079	deceleration	1
ENSG00000072041	8158	acceleration	1
ENSG00000165915	31256	deceleration	1
ENSG00000100604	4079	acceleration	1
ENSG00000152683	16660	deceleration	1
ENSG00000086065	31256	acceleration	1
ENSG00000148218	8158	deceleration	1
ENSG00000009335	2000	acceleration	1
ENSG00000110660	2000	acceleration	1
ENSG00000184708	2000	acceleration	1
ENSG00000162430	2000	acceleration	1
ENSG00000064655	2000	acceleration	1
ENSG00000214814	2000	deceleration	1
ENSG00000162980	2000	deceleration	1
ENSG00000140830	2000	deceleration	1
ENSG00000145555	2000	deceleration	1
ENSG00000124920	2000	deceleration	1
ENSG00000163806	2000	deceleration	1
ENSG00000127990	2000	deceleration	1
ENSG00000189043	2000	deceleration	1
ENSG00000136026	2000	deceleration	1
ENSG00000087338	2000	deceleration	1
ENSG00000131558	4079	acceleration	1
ENSG00000114279	31256	deceleration	1
ENSG00000148948	16660	acceleration	1
ENSG00000107159	16660	acceleration	1
ENSG00000010818	809499	acceleration	1
ENSG00000178996	2000	acceleration	1
ENSG00000139915	2000	deceleration	1
ENSG00000133740	2000	acceleration	1
ENSG00000133835	2000	deceleration	1
ENSG00000015520	2000	acceleration	1
ENSG00000136169	2000	deceleration	1
ENSG00000185056	2000	deceleration	1
ENSG00000284981	2000	deceleration	1
ENSG00000110046	809499	deceleration	1
ENSG00000064300	809499	acceleration	1
ENSG00000171314	2000	acceleration	1
ENSG00000108582	2000	acceleration	1
ENSG00000182220	2000	acceleration	1
ENSG00000164509	2000	acceleration	1
ENSG00000118231	2000	acceleration	1
ENSG00000186591	2000	deceleration	1
ENSG00000149547	2000	deceleration	1
ENSG00000136261	2000	deceleration	1
ENSG00000078668	2000	deceleration	1
ENSG00000106809	2000	deceleration	1
ENSG00000188991	2000	deceleration	1
ENSG00000112972	31256	deceleration	1
ENSG00000143862	2000	acceleration	1
ENSG00000092054	2000	acceleration	1
ENSG00000136783	2000	acceleration	1
ENSG00000163586	2000	deceleration	1
ENSG00000093183	2000	deceleration	1
ENSG00000204542	2000	acceleration	1
ENSG00000198520	2000	acceleration	1
ENSG00000102760	2000	acceleration	1
ENSG00000175390	2000	deceleration	1
ENSG00000148396	2000	deceleration	1
ENSG00000007516	2000	deceleration	1
ENSG00000171223	2000	acceleration	1
ENSG00000161671	2000	deceleration	1
ENSG00000151364	2000	deceleration	1
ENSG00000047936	2000	deceleration	1
ENSG00000113119	809499	acceleration	1
ENSG00000148331	809499	acceleration	1
ENSG00000100234	809499	acceleration	1
ENSG00000115484	2000	acceleration	1
ENSG00000165424	2000	acceleration	1
ENSG00000175564	2000	acceleration	1
ENSG00000065882	2000	acceleration	1
ENSG00000064932	2000	acceleration	1
ENSG00000086717	2000	acceleration	1
ENSG00000288658	2000	acceleration	1
ENSG00000119638	2000	deceleration	1
ENSG00000154079	2000	deceleration	1
ENSG00000170128	2000	deceleration	1
ENSG00000182158	2000	deceleration	1
ENSG00000122490	2000	deceleration	1
ENSG00000183317	2000	deceleration	1
ENSG00000141391	2000	deceleration	1
ENSG00000134532	4079	deceleration	1
ENSG00000168887	4079	deceleration	1
ENSG00000105613	809499	acceleration	1
ENSG00000137841	1723529	deceleration	1
ENSG00000167977	2000	deceleration	1
ENSG00000065491	2000	acceleration	1
ENSG00000147432	2000	deceleration	1
ENSG00000178093	2000	acceleration	1
ENSG00000128274	2000	deceleration	1
ENSG00000146910	2000	acceleration	1
ENSG00000137074	2000	deceleration	1
ENSG00000137501	2000	deceleration	1
ENSG00000157895	2000	deceleration	1
ENSG00000205085	2000	acceleration	1
ENSG00000188643	2000	deceleration	1
ENSG00000142182	2000	deceleration	1
ENSG00000180801	2000	acceleration	1
ENSG00000286140	2000	acceleration	1
ENSG00000221823	2000	deceleration	1
ENSG00000172164	2000	deceleration	1
ENSG00000119335	2000	deceleration	1
ENSG00000255154	2000	deceleration	1
ENSG00000095321	2000	deceleration	1
ENSG00000101624	2000	deceleration	1
ENSG00000105369	2000	deceleration	1
ENSG00000133246	2000	deceleration	1
ENSG00000105642	2000	deceleration	1
ENSG00000173442	4079	deceleration	1
ENSG00000129474	8158	acceleration	1
ENSG00000138675	8158	acceleration	1
ENSG00000196550	2000	deceleration	1
ENSG00000164330	2000	deceleration	1
ENSG00000143353	2000	deceleration	1
ENSG00000004799	2000	acceleration	1
ENSG00000146433	2000	deceleration	1
ENSG00000187855	2000	deceleration	1
ENSG00000157335	2000	deceleration	1
ENSG00000169814	2000	deceleration	1
ENSG00000167397	2000	acceleration	1
ENSG00000171522	2000	acceleration	1
ENSG00000128581	2000	deceleration	1
ENSG00000136274	2000	deceleration	1
ENSG00000127528	2000	deceleration	1
ENSG00000124641	31256	acceleration	1
ENSG00000118298	809499	acceleration	1
ENSG00000168495	4079	deceleration	1
ENSG00000006118	4079	deceleration	1
ENSG00000011590	809499	deceleration	1
ENSG00000156466	31256	acceleration	1
ENSG00000099956	2000	acceleration	1
ENSG00000025423	2000	acceleration	1
ENSG00000162804	2000	acceleration	1
ENSG00000187791	2000	acceleration	1
ENSG00000157150	2000	acceleration	1
ENSG00000185467	2000	acceleration	1
ENSG00000134909	2000	acceleration	1
ENSG00000154645	2000	acceleration	1
ENSG00000161203	2000	deceleration	1
ENSG00000072062	2000	deceleration	1
ENSG00000128928	2000	deceleration	1
ENSG00000124827	2000	deceleration	1
ENSG00000173818	2000	deceleration	1
ENSG00000283227	2000	deceleration	1
ENSG00000242802	809499	deceleration	1
ENSG00000138315	4079	acceleration	1
ENSG00000165416	2000	acceleration	1
ENSG00000188610	2000	deceleration	1
ENSG00000177807	2000	acceleration	1
ENSG00000176697	2000	deceleration	1
ENSG00000164039	2000	deceleration	1
ENSG00000125734	2000	deceleration	1
ENSG00000116213	2000	deceleration	1
ENSG00000271605	2000	acceleration	1
ENSG00000169733	2000	deceleration	1
ENSG00000124356	2000	acceleration	1
ENSG00000092051	2000	acceleration	1
ENSG00000076344	2000	deceleration	1
ENSG00000132793	809499	deceleration	1
ENSG00000132017	60656	deceleration	1
ENSG00000123329	60656	deceleration	1
ENSG00000083845	2000	acceleration	1
ENSG00000176476	2000	acceleration	1
ENSG00000185958	2000	acceleration	1
ENSG00000131050	2000	acceleration	1
ENSG00000119147	2000	deceleration	1
ENSG00000175550	2000	deceleration	1
ENSG00000114491	2000	deceleration	1
ENSG00000132122	2000	deceleration	1
ENSG00000171700	31256	acceleration	1
ENSG00000072803	16660	acceleration	1
ENSG00000172602	60656	deceleration	1
ENSG00000225921	809499	deceleration	1
ENSG00000050820	60656	deceleration	1
ENSG00000099800	2000	deceleration	1
ENSG00000144824	2000	deceleration	1
ENSG00000196236	2000	deceleration	1
ENSG00000274276	2000	deceleration	1
ENSG00000028116	2000	deceleration	1
ENSG00000007080	2000	deceleration	1
ENSG00000088899	2000	deceleration	1
ENSG00000211450	2000	deceleration	1
ENSG00000180228	2000	acceleration	1
ENSG00000163958	2000	acceleration	1
ENSG00000030582	234148	deceleration	1
ENSG00000142166	2000	acceleration	1
ENSG00000164081	2000	acceleration	1
ENSG00000188886	2000	acceleration	1
ENSG00000155438	2000	acceleration	1
ENSG00000007168	2000	deceleration	1
ENSG00000104369	2000	deceleration	1
ENSG00000005381	2000	deceleration	1
ENSG00000112782	2000	deceleration	1
ENSG00000113790	2000	deceleration	1
ENSG00000157778	2000	deceleration	1
ENSG00000115590	4079	acceleration	1
ENSG00000007384	31256	deceleration	1
ENSG00000107560	473139	deceleration	1
ENSG00000127586	809499	deceleration	1
ENSG00000068001	234148	acceleration	1
ENSG00000177108	809499	acceleration	1
ENSG00000103091	2000	deceleration	1
ENSG00000170540	2000	acceleration	1
ENSG00000145147	2000	acceleration	1
ENSG00000109189	2000	acceleration	1
ENSG00000130720	2000	acceleration	1
ENSG00000157456	2000	deceleration	1
ENSG00000059573	2000	deceleration	1
ENSG00000114948	2000	acceleration	1
ENSG00000142534	2000	deceleration	1
ENSG00000240771	2000	deceleration	1
ENSG00000128050	2000	deceleration	1
ENSG00000125355	2000	deceleration	1
ENSG00000177875	2000	acceleration	1
ENSG00000130487	2000	deceleration	1
ENSG00000100490	2000	deceleration	1
ENSG00000088827	2000	deceleration	1
ENSG00000135052	31256	deceleration	1
ENSG00000013297	4079	acceleration	1
ENSG00000163263	1723529	acceleration	1
ENSG00000116560	31256	deceleration	1
ENSG00000119640	8158	deceleration	1
ENSG00000100605	234148	deceleration	1
ENSG00000017260	31256	deceleration	1
ENSG00000186973	2000	acceleration	1
ENSG00000085733	2000	acceleration	1
ENSG00000164188	2000	acceleration	1
ENSG00000153822	2000	acceleration	1
ENSG00000244242	2000	acceleration	1
ENSG00000283247	2000	acceleration	1
ENSG00000183378	2000	acceleration	1
ENSG00000228727	2000	acceleration	1
ENSG00000135446	2000	acceleration	1
ENSG00000182831	2000	deceleration	1
ENSG00000095596	2000	deceleration	1
ENSG00000163807	2000	deceleration	1
ENSG00000171004	2000	deceleration	1
ENSG00000109618	2000	deceleration	1
ENSG00000108100	2000	deceleration	1
ENSG00000070614	2000	deceleration	1
ENSG00000090316	2000	deceleration	1
ENSG00000211857	2000	deceleration	1
ENSG00000122965	2000	deceleration	1
ENSG00000164465	2000	deceleration	1
ENSG00000165704	16660	deceleration	1
ENSG00000011451	16660	acceleration	1
ENSG00000142632	115094	acceleration	1
ENSG00000130038	115094	deceleration	1
ENSG00000110048	8158	deceleration	1
ENSG00000133030	2000	deceleration	1
ENSG00000156510	2000	deceleration	1
ENSG00000089220	2000	acceleration	1
ENSG00000118194	2000	acceleration	1
ENSG00000120008	2000	acceleration	1
ENSG00000118407	2000	deceleration	1
ENSG00000196510	2000	deceleration	1
ENSG00000240972	2000	deceleration	1
ENSG00000224470	2000	deceleration	1
ENSG00000168685	2000	deceleration	1
ENSG00000125686	2000	acceleration	1
ENSG00000277117	2000	deceleration	1
ENSG00000105472	2000	deceleration	1
ENSG00000182670	31256	deceleration	1
ENSG00000155545	809499	deceleration	1
ENSG00000137975	16660	deceleration	1
ENSG00000157837	4079	deceleration	1
ENSG00000143390	115094	acceleration	1
ENSG00000100982	809499	deceleration	1
ENSG00000112039	16660	acceleration	1
ENSG00000169045	2000	acceleration	1
ENSG00000162227	2000	acceleration	1
ENSG00000184313	2000	acceleration	1
ENSG00000163655	2000	acceleration	1
ENSG00000134460	2000	acceleration	1
ENSG00000105464	2000	acceleration	1
ENSG00000197355	2000	acceleration	1
ENSG00000169213	2000	acceleration	1
ENSG00000137675	2000	deceleration	1
ENSG00000155090	2000	deceleration	1
ENSG00000127603	2000	deceleration	1
ENSG00000058091	2000	deceleration	1
ENSG00000136011	2000	deceleration	1
ENSG00000103507	4079	deceleration	1
ENSG00000069966	8158	acceleration	1
ENSG00000159399	2000	deceleration	1
ENSG00000116132	2000	deceleration	1
ENSG00000147400	2000	acceleration	1
ENSG00000145012	2000	deceleration	1
ENSG00000106397	2000	deceleration	1
ENSG00000143320	2000	deceleration	1
ENSG00000177426	2000	deceleration	1
ENSG00000205022	2000	acceleration	1
ENSG00000182199	2000	deceleration	1
ENSG00000157992	2000	acceleration	1
ENSG00000026103	2000	deceleration	1
ENSG00000187123	2000	deceleration	1
ENSG00000171848	2000	acceleration	1
ENSG00000154359	2000	deceleration	1
ENSG00000135502	31256	deceleration	1
ENSG00000137764	8158	deceleration	1
ENSG00000067182	809499	deceleration	1
ENSG00000198740	4079	acceleration	1
ENSG00000143815	2000	deceleration	1
ENSG00000132031	2000	acceleration	1
ENSG00000089597	2000	acceleration	1
ENSG00000133805	2000	deceleration	1
ENSG00000099194	2000	acceleration	1
ENSG00000132906	2000	deceleration	1
ENSG00000198055	2000	deceleration	1
ENSG00000162174	2000	acceleration	1
ENSG00000172803	2000	acceleration	1
ENSG00000177272	2000	acceleration	1
ENSG00000177685	2000	acceleration	1
ENSG00000154274	2000	acceleration	1
ENSG00000169894	2000	acceleration	1
ENSG00000187676	16660	acceleration	1
ENSG00000120158	8158	deceleration	1
ENSG00000143727	31256	deceleration	1
ENSG00000158748	4079	acceleration	1
ENSG00000137252	809499	deceleration	1
ENSG00000009307	2000	deceleration	1
ENSG00000198380	2000	deceleration	1
ENSG00000262664	2000	deceleration	1
ENSG00000187642	2000	deceleration	1
ENSG00000070019	2000	acceleration	1
ENSG00000103512	2000	acceleration	1
ENSG00000174579	2000	acceleration	1
ENSG00000165072	809499	deceleration	1
ENSG00000107821	8158	acceleration	1
ENSG00000131653	31256	deceleration	1
ENSG00000086232	8158	deceleration	1
ENSG00000111344	2000	acceleration	1
ENSG00000075624	2000	deceleration	1
ENSG00000073417	2000	acceleration	1
ENSG00000170579	2000	deceleration	1
ENSG00000138769	2000	deceleration	1
ENSG00000135218	2000	deceleration	1
ENSG00000124795	2000	deceleration	1
ENSG00000135318	2000	acceleration	1
ENSG00000109762	2000	deceleration	1
ENSG00000173212	2000	acceleration	1
ENSG00000125823	2000	acceleration	1
ENSG00000115942	115094	deceleration	1
ENSG00000182985	8158	acceleration	1
ENSG00000158195	16660	acceleration	1
ENSG00000164190	2000	deceleration	1
ENSG00000165124	2000	deceleration	1
ENSG00000086475	2000	deceleration	1
ENSG00000141076	2000	deceleration	1
ENSG00000145198	2000	deceleration	1
ENSG00000133661	2000	acceleration	1
ENSG00000129990	2000	acceleration	1
ENSG00000185863	2000	acceleration	1
ENSG00000182700	31256	deceleration	1
ENSG00000100209	1723529	deceleration	1
ENSG00000166340	31256	deceleration	1
ENSG00000144840	8158	acceleration	1
ENSG00000137078	31256	deceleration	1
ENSG00000101438	60656	deceleration	1
ENSG00000164162	2000	deceleration	1
ENSG00000157106	2000	deceleration	1
ENSG00000149150	2000	deceleration	1
ENSG00000103024	2000	acceleration	1
ENSG00000135069	2000	deceleration	1
ENSG00000075426	2000	acceleration	1
ENSG00000278224	2000	acceleration	1
ENSG00000160190	2000	deceleration	1
ENSG00000196743	2000	deceleration	1
ENSG00000206013	2000	acceleration	1
ENSG00000221869	2000	acceleration	1
ENSG00000171729	16660	deceleration	1
ENSG00000163659	234148	deceleration	1
ENSG00000144028	4079	acceleration	1
ENSG00000135723	60656	acceleration	1
ENSG00000135999	4079	deceleration	1
ENSG00000149809	60656	deceleration	1
ENSG00000119979	2000	deceleration	1
ENSG00000167114	2000	deceleration	1
ENSG00000136802	2000	deceleration	1
ENSG00000149639	2000	deceleration	1
ENSG00000143595	2000	deceleration	1
ENSG00000188026	2000	acceleration	1
ENSG00000178860	2000	acceleration	1
ENSG00000138386	2000	acceleration	1
ENSG00000114270	2000	acceleration	1
ENSG00000184647	2000	acceleration	1
ENSG00000147138	2000	deceleration	1
ENSG00000100211	2000	deceleration	1
ENSG00000126010	2000	acceleration	1
ENSG00000114450	2000	deceleration	1
ENSG00000175063	2000	deceleration	1
ENSG00000133639	2000	deceleration	1
ENSG00000141469	2000	acceleration	1
ENSG00000152192	2000	acceleration	1
ENSG00000124216	2000	deceleration	1
ENSG00000204161	2000	acceleration	1
ENSG00000118412	2000	deceleration	1
ENSG00000168676	2000	deceleration	1
ENSG00000040608	2000	deceleration	1
ENSG00000198862	2000	acceleration	1
ENSG00000063660	2000	deceleration	1
ENSG00000114933	115094	deceleration	1
ENSG00000115738	234148	acceleration	1
ENSG00000183287	2000	deceleration	1
ENSG00000077458	2000	deceleration	1
ENSG00000152894	2000	deceleration	1
ENSG00000231824	2000	deceleration	1
ENSG00000109881	2000	deceleration	1
ENSG00000073849	2000	deceleration	1
ENSG00000169612	2000	deceleration	1
ENSG00000132911	2000	deceleration	1
ENSG00000115592	2000	deceleration	1
ENSG00000249948	2000	acceleration	1
ENSG00000122335	2000	acceleration	1
ENSG00000151475	2000	acceleration	1
ENSG00000162222	2000	acceleration	1
ENSG00000170604	2000	acceleration	1
ENSG00000175040	2000	acceleration	1
ENSG00000164294	809499	acceleration	1
ENSG00000140557	31256	deceleration	1
ENSG00000181852	809499	deceleration	1
ENSG00000115828	31256	acceleration	1
ENSG00000006062	809499	deceleration	1
ENSG00000171860	60656	acceleration	1
ENSG00000091137	31256	acceleration	1
ENSG00000198846	2000	deceleration	1
ENSG00000091428	2000	deceleration	1
ENSG00000146247	2000	deceleration	1
ENSG00000136574	2000	deceleration	1
ENSG00000139219	2000	deceleration	1
ENSG00000128805	2000	acceleration	1
ENSG00000064201	2000	deceleration	1
ENSG00000151148	2000	acceleration	1
ENSG00000163239	2000	acceleration	1
ENSG00000150750	2000	deceleration	1
ENSG00000092377	2000	deceleration	1
ENSG00000147613	2000	deceleration	1
ENSG00000006704	2000	deceleration	1
ENSG00000165168	2000	deceleration	1
ENSG00000205089	2000	deceleration	1
ENSG00000008394	809499	deceleration	1
ENSG00000198885	31256	acceleration	1
ENSG00000016391	809499	acceleration	1
ENSG00000176428	8158	deceleration	1
ENSG00000135914	2000	deceleration	1
ENSG00000204152	2000	deceleration	1
ENSG00000084234	2000	deceleration	1
ENSG00000179833	2000	deceleration	1
ENSG00000116478	2000	deceleration	1
ENSG00000177030	2000	deceleration	1
ENSG00000197614	2000	deceleration	1
ENSG00000145041	2000	acceleration	1
ENSG00000130707	2000	acceleration	1
ENSG00000171757	2000	acceleration	1
ENSG00000148204	2000	acceleration	1
ENSG00000138080	8158	deceleration	1
ENSG00000133789	4079	acceleration	1
ENSG00000105176	60656	acceleration	1
ENSG00000285437	2000	acceleration	1
ENSG00000177731	2000	deceleration	1
ENSG00000197142	2000	acceleration	1
ENSG00000198435	2000	acceleration	1
ENSG00000176165	2000	acceleration	1
ENSG00000143028	2000	acceleration	1
ENSG00000197586	2000	deceleration	1
ENSG00000198791	2000	acceleration	1
ENSG00000137177	2000	acceleration	1
ENSG00000140941	2000	acceleration	1
ENSG00000177303	2000	deceleration	1
ENSG00000211826	2000	acceleration	1
ENSG00000101000	31256	acceleration	1
ENSG00000198356	60656	deceleration	1
ENSG00000112378	809499	deceleration	1
ENSG00000147573	31256	deceleration	1
ENSG00000176273	2000	deceleration	1
ENSG00000181803	2000	deceleration	1
ENSG00000185838	2000	deceleration	1
ENSG00000099204	2000	acceleration	1
ENSG00000104774	2000	acceleration	1
ENSG00000124143	2000	acceleration	1
ENSG00000005059	2000	acceleration	1
ENSG00000165443	60656	deceleration	1
ENSG00000180332	809499	acceleration	1
ENSG00000169914	809499	deceleration	1
ENSG00000133958	2000	acceleration	1
ENSG00000073111	2000	acceleration	1
ENSG00000174640	2000	deceleration	1
ENSG00000181418	2000	acceleration	1
ENSG00000146926	2000	deceleration	1
ENSG00000125735	2000	acceleration	1
ENSG00000166454	2000	deceleration	1
ENSG00000099904	2000	deceleration	1
ENSG00000092201	809499	acceleration	1
ENSG00000108813	4079	deceleration	1
ENSG00000165973	2000	deceleration	1
ENSG00000069018	2000	deceleration	1
ENSG00000127884	2000	deceleration	1
ENSG00000120907	2000	deceleration	1
ENSG00000103942	2000	deceleration	1
ENSG00000136854	2000	acceleration	1
ENSG00000143324	2000	acceleration	1
ENSG00000107551	2000	acceleration	1
ENSG00000094963	2000	acceleration	1
ENSG00000105605	2000	acceleration	1
ENSG00000198881	2000	acceleration	1
ENSG00000029363	809499	deceleration	1
ENSG00000151422	809499	deceleration	1
ENSG00000120057	4079	deceleration	1
ENSG00000145780	31256	deceleration	1
ENSG00000162676	809499	acceleration	1
ENSG00000139624	2000	deceleration	1
ENSG00000130939	2000	deceleration	1
ENSG00000079931	2000	deceleration	1
ENSG00000166974	2000	acceleration	1
ENSG00000168875	2000	deceleration	1
ENSG00000130204	2000	deceleration	1
ENSG00000079616	2000	deceleration	1
ENSG00000137507	2000	acceleration	1
ENSG00000014164	2000	acceleration	1
ENSG00000177045	2000	deceleration	1
ENSG00000160401	2000	acceleration	1
ENSG00000146856	2000	acceleration	1
ENSG00000169692	2000	acceleration	1
ENSG00000173581	4079	acceleration	1
ENSG00000166862	809499	acceleration	1
ENSG00000124171	1723529	deceleration	1
ENSG00000198026	16660	acceleration	1
ENSG00000173175	2000	deceleration	1
ENSG00000231500	2000	deceleration	1
ENSG00000243414	2000	deceleration	1
ENSG00000127249	2000	deceleration	1
ENSG00000109047	2000	acceleration	1
ENSG00000102893	2000	acceleration	1
ENSG00000188266	2000	acceleration	1
ENSG00000151470	2000	acceleration	1
ENSG00000188818	2000	acceleration	1
ENSG00000164626	809499	acceleration	1
ENSG00000110536	8158	acceleration	1
ENSG00000166913	31256	deceleration	1
ENSG00000150656	16660	deceleration	1
ENSG00000143756	16660	deceleration	1
ENSG00000139645	809499	deceleration	1
ENSG00000166342	809499	acceleration	1
ENSG00000175324	2000	acceleration	1
ENSG00000120688	2000	deceleration	1
ENSG00000167658	2000	deceleration	1
ENSG00000154240	2000	acceleration	1
ENSG00000115211	2000	acceleration	1
ENSG00000104888	2000	acceleration	1
ENSG00000111262	2000	acceleration	1
ENSG00000168961	2000	deceleration	1
ENSG00000157693	2000	deceleration	1
ENSG00000162600	473139	acceleration	1
ENSG00000164136	8158	deceleration	1
ENSG00000008196	809499	acceleration	1
ENSG00000105929	2000	deceleration	1
ENSG00000148248	2000	deceleration	1
ENSG00000137273	2000	deceleration	1
ENSG00000168803	2000	deceleration	1
ENSG00000006530	2000	deceleration	1
ENSG00000164287	2000	deceleration	1
ENSG00000087269	2000	deceleration	1
ENSG00000170909	2000	deceleration	1
ENSG00000164088	2000	acceleration	1
ENSG00000137504	2000	acceleration	1
ENSG00000214194	2000	acceleration	1
ENSG00000249115	2000	acceleration	1
ENSG00000141219	809499	deceleration	1
ENSG00000077152	234148	acceleration	1
ENSG00000138413	2000	deceleration	1
ENSG00000086061	2000	deceleration	1
ENSG00000143252	2000	acceleration	1
ENSG00000011295	2000	deceleration	1
ENSG00000135249	2000	deceleration	1
ENSG00000138376	2000	acceleration	1
ENSG00000149761	2000	deceleration	1
ENSG00000167705	2000	acceleration	1
ENSG00000124205	2000	acceleration	1
ENSG00000198324	2000	deceleration	1
ENSG00000175820	2000	deceleration	1
ENSG00000056487	2000	acceleration	1
ENSG00000214513	2000	deceleration	1
ENSG00000107447	8158	deceleration	1
ENSG00000167491	16660	acceleration	1
ENSG00000090487	2000	deceleration	1
ENSG00000172113	2000	deceleration	1
ENSG00000177885	2000	deceleration	1
ENSG00000179636	2000	deceleration	1
ENSG00000108010	2000	deceleration	1
ENSG00000070018	2000	deceleration	1
ENSG00000146094	2000	deceleration	1
ENSG00000186687	2000	acceleration	1
ENSG00000138669	2000	acceleration	1
ENSG00000237289	2000	acceleration	1
ENSG00000146285	2000	acceleration	1
ENSG00000130540	2000	acceleration	1
ENSG00000183640	2000	acceleration	1
ENSG00000112096	2000	acceleration	1
ENSG00000117592	2000	acceleration	1
ENSG00000168476	2000	deceleration	1
ENSG00000112379	2000	deceleration	1
ENSG00000103313	2000	deceleration	1
ENSG00000164105	2000	deceleration	1
ENSG00000186638	2000	deceleration	1
ENSG00000112306	2000	acceleration	1
ENSG00000100083	2000	deceleration	1
ENSG00000167740	2000	deceleration	1
ENSG00000204220	2000	acceleration	1
ENSG00000134480	16660	acceleration	1
ENSG00000137720	4079	acceleration	1
ENSG00000120314	8158	deceleration	1
ENSG00000104529	2000	deceleration	1
ENSG00000186106	2000	deceleration	1
ENSG00000158955	2000	deceleration	1
ENSG00000180448	2000	deceleration	1
ENSG00000005100	2000	deceleration	1
ENSG00000255582	2000	deceleration	1
ENSG00000115275	2000	deceleration	1
ENSG00000129195	2000	deceleration	1
ENSG00000129315	2000	deceleration	1
ENSG00000116717	2000	acceleration	1
ENSG00000149646	2000	acceleration	1
ENSG00000204511	2000	acceleration	1
ENSG00000160716	2000	acceleration	1
ENSG00000248713	2000	acceleration	1
ENSG00000148291	4079	acceleration	1
ENSG00000125304	2000	deceleration	1
ENSG00000116266	2000	acceleration	1
ENSG00000102024	2000	deceleration	1
ENSG00000127184	2000	acceleration	1
ENSG00000236699	2000	deceleration	1
ENSG00000151693	2000	acceleration	1
ENSG00000134508	2000	acceleration	1
ENSG00000151090	2000	deceleration	1
ENSG00000026559	2000	acceleration	1
ENSG00000172548	2000	deceleration	1
ENSG00000283516	2000	deceleration	1
ENSG00000185298	2000	acceleration	1
ENSG00000081148	2000	deceleration	1
ENSG00000088881	2000	deceleration	1
ENSG00000144366	2000	acceleration	1
ENSG00000164113	2000	acceleration	1
ENSG00000175664	2000	acceleration	1
ENSG00000203972	2000	acceleration	1
ENSG00000011260	2000	acceleration	1
ENSG00000284491	2000	acceleration	1
ENSG00000125510	2000	deceleration	1
ENSG00000080189	60656	deceleration	1
ENSG00000080546	4079	deceleration	1
ENSG00000111321	115094	acceleration	1
ENSG00000138834	2000	deceleration	1
ENSG00000158828	2000	deceleration	1
ENSG00000148019	2000	deceleration	1
ENSG00000101892	2000	deceleration	1
ENSG00000102886	2000	deceleration	1
ENSG00000116690	2000	deceleration	1
ENSG00000131044	2000	deceleration	1
ENSG00000176542	2000	deceleration	1
ENSG00000205060	2000	acceleration	1
ENSG00000179163	2000	acceleration	1
ENSG00000142546	2000	acceleration	1
ENSG00000131187	2000	acceleration	1
ENSG00000167880	2000	acceleration	1
ENSG00000275591	2000	acceleration	1
ENSG00000122986	2000	acceleration	1
ENSG00000154719	2000	acceleration	1
ENSG00000278535	16660	deceleration	1
ENSG00000084444	31256	deceleration	1
ENSG00000136450	2000	deceleration	1
ENSG00000158966	2000	deceleration	1
ENSG00000107443	2000	deceleration	1
ENSG00000065029	2000	acceleration	1
ENSG00000062725	2000	acceleration	1
ENSG00000046889	2000	deceleration	1
ENSG00000146151	2000	deceleration	1
ENSG00000177606	2000	deceleration	1
ENSG00000136478	2000	deceleration	1
ENSG00000108219	2000	acceleration	1
ENSG00000134899	2000	deceleration	1
ENSG00000214642	2000	acceleration	1
ENSG00000130584	2000	acceleration	1
ENSG00000123342	2000	deceleration	1
ENSG00000171446	2000	deceleration	1
ENSG00000031003	2000	deceleration	1
ENSG00000273604	2000	deceleration	1
ENSG00000172493	2000	deceleration	1
ENSG00000101203	2000	deceleration	1
ENSG00000127445	2000	deceleration	1
ENSG00000119681	2000	deceleration	1
ENSG00000107736	2000	acceleration	1
ENSG00000269313	2000	acceleration	1
ENSG00000152223	4079	deceleration	1
ENSG00000262655	4079	deceleration	1
ENSG00000119318	31256	deceleration	1
ENSG00000265491	60656	acceleration	1
ENSG00000104331	809499	deceleration	1
ENSG00000008324	2000	deceleration	1
ENSG00000211850	2000	deceleration	1
ENSG00000055732	2000	acceleration	1
ENSG00000258881	2000	deceleration	1
ENSG00000014919	2000	deceleration	1
ENSG00000185989	2000	deceleration	1
ENSG00000224051	2000	deceleration	1
ENSG00000153790	2000	acceleration	1
ENSG00000139656	2000	acceleration	1
ENSG00000091536	2000	acceleration	1
ENSG00000176383	2000	deceleration	1
ENSG00000228594	2000	acceleration	1
ENSG00000185267	8158	acceleration	1
ENSG00000132429	234148	deceleration	1
ENSG00000171109	234148	deceleration	1
ENSG00000164684	31256	acceleration	1
ENSG00000101017	115094	acceleration	1
ENSG00000205542	2000	deceleration	1
ENSG00000110200	2000	deceleration	1
ENSG00000145214	2000	deceleration	1
ENSG00000143110	2000	deceleration	1
ENSG00000143549	2000	acceleration	1
ENSG00000151322	2000	acceleration	1
ENSG00000103723	2000	acceleration	1
ENSG00000178449	2000	acceleration	1
ENSG00000164542	2000	acceleration	1
ENSG00000110427	2000	acceleration	1
ENSG00000227729	2000	acceleration	1
ENSG00000130734	4079	deceleration	1
ENSG00000188042	2000	deceleration	1
ENSG00000164535	2000	deceleration	1
ENSG00000089558	2000	deceleration	1
ENSG00000166478	2000	deceleration	1
ENSG00000090263	2000	deceleration	1
ENSG00000116793	2000	acceleration	1
ENSG00000163798	2000	deceleration	1
ENSG00000185475	2000	deceleration	1
ENSG00000197852	2000	acceleration	1
ENSG00000178921	2000	deceleration	1
ENSG00000179862	2000	deceleration	1
ENSG00000215853	2000	acceleration	1
ENSG00000250317	473139	deceleration	1
ENSG00000189091	809499	deceleration	1
ENSG00000006282	60656	deceleration	1
ENSG00000139146	809499	acceleration	1
ENSG00000135374	4079	acceleration	1
ENSG00000180901	2000	deceleration	1
ENSG00000134318	2000	deceleration	1
ENSG00000100504	2000	deceleration	1
ENSG00000170222	2000	deceleration	1
ENSG00000189152	2000	deceleration	1
ENSG00000100288	2000	deceleration	1
ENSG00000058404	2000	acceleration	1
ENSG00000165406	2000	acceleration	1
ENSG00000180447	2000	acceleration	1
ENSG00000170396	2000	acceleration	1
ENSG00000019169	2000	acceleration	1
ENSG00000153071	809499	deceleration	1
ENSG00000149679	16660	deceleration	1
ENSG00000078795	60656	acceleration	1
ENSG00000266472	31256	acceleration	1
ENSG00000267796	16660	deceleration	1
ENSG00000138449	2000	acceleration	1
ENSG00000188559	2000	deceleration	1
ENSG00000128872	2000	deceleration	1
ENSG00000111254	2000	deceleration	1
ENSG00000185946	2000	acceleration	1
ENSG00000197119	2000	acceleration	1
ENSG00000178202	2000	acceleration	1
ENSG00000106236	2000	acceleration	1
ENSG00000163050	2000	acceleration	1
ENSG00000213398	2000	deceleration	1
ENSG00000171877	2000	acceleration	1
ENSG00000074603	2000	deceleration	1
ENSG00000023572	2000	deceleration	1
ENSG00000184381	2000	acceleration	1
ENSG00000159140	2000	deceleration	1
ENSG00000178498	16660	deceleration	1
ENSG00000174744	16660	deceleration	1
ENSG00000120053	60656	deceleration	1
ENSG00000137154	31256	deceleration	1
ENSG00000156030	2000	acceleration	1
ENSG00000244588	2000	acceleration	1
ENSG00000130595	2000	deceleration	1
ENSG00000108344	2000	acceleration	1
ENSG00000174151	2000	acceleration	1
ENSG00000148297	2000	acceleration	1
ENSG00000105519	2000	deceleration	1
ENSG00000225526	2000	deceleration	1
ENSG00000073146	2000	acceleration	1
ENSG00000139971	2000	deceleration	1
ENSG00000004848	2000	acceleration	1
ENSG00000123131	2000	acceleration	1
ENSG00000167543	4079	deceleration	1
ENSG00000136367	1723529	deceleration	1
ENSG00000105968	2000	acceleration	1
ENSG00000136021	2000	deceleration	1
ENSG00000163531	2000	acceleration	1
ENSG00000108395	2000	deceleration	1
ENSG00000105993	2000	deceleration	1
ENSG00000138796	2000	deceleration	1
ENSG00000188613	2000	acceleration	1
ENSG00000234438	2000	acceleration	1
ENSG00000183160	2000	acceleration	1
ENSG00000132640	115094	deceleration	1
ENSG00000111877	31256	deceleration	1
ENSG00000169189	809499	acceleration	1
ENSG00000133800	31256	deceleration	1
ENSG00000036473	2000	deceleration	1
ENSG00000011258	2000	acceleration	1
ENSG00000138311	2000	acceleration	1
ENSG00000115364	2000	deceleration	1
ENSG00000059728	2000	deceleration	1
ENSG00000095752	2000	acceleration	1
ENSG00000007944	8158	deceleration	1
ENSG00000213930	809499	acceleration	1
ENSG00000197361	4079	deceleration	1
ENSG00000121753	60656	acceleration	1
ENSG00000131899	31256	deceleration	1
ENSG00000154174	809499	deceleration	1
ENSG00000111817	2000	acceleration	1
ENSG00000128989	2000	acceleration	1
ENSG00000152601	2000	acceleration	1
ENSG00000133422	2000	acceleration	1
ENSG00000109991	2000	deceleration	1
ENSG00000117906	2000	deceleration	1
ENSG00000106128	2000	acceleration	1
ENSG00000112679	2000	deceleration	1
ENSG00000135269	2000	acceleration	1
ENSG00000146700	2000	deceleration	1
ENSG00000050767	115094	deceleration	1
ENSG00000082996	809499	acceleration	1
ENSG00000179094	31256	deceleration	1
ENSG00000168288	115094	deceleration	1
ENSG00000137801	60656	acceleration	1
ENSG00000148690	809499	deceleration	1
ENSG00000159593	2000	acceleration	1
ENSG00000175793	2000	acceleration	1
ENSG00000116005	2000	deceleration	1
ENSG00000167916	2000	deceleration	1
ENSG00000009950	2000	deceleration	1
ENSG00000150627	2000	deceleration	1
ENSG00000106012	2000	acceleration	1
ENSG00000123374	2000	deceleration	1
ENSG00000117501	2000	acceleration	1
ENSG00000169962	2000	deceleration	1
ENSG00000042980	2000	deceleration	1
ENSG00000118307	2000	acceleration	1
ENSG00000073598	2000	acceleration	1
ENSG00000109771	2000	deceleration	1
ENSG00000143384	2000	acceleration	1
ENSG00000092036	4079	deceleration	1
ENSG00000085117	115094	deceleration	1
ENSG00000167272	115094	deceleration	1
ENSG00000137693	2000	deceleration	1
ENSG00000144285	2000	acceleration	1
ENSG00000099219	2000	acceleration	1
ENSG00000106031	2000	deceleration	1
ENSG00000131620	2000	acceleration	1
ENSG00000117475	2000	acceleration	1
ENSG00000186710	2000	deceleration	1
ENSG00000068394	2000	deceleration	1
ENSG00000148200	473139	acceleration	1
ENSG00000151729	31256	acceleration	1
ENSG00000121005	2000	deceleration	1
ENSG00000175536	2000	deceleration	1
ENSG00000117298	2000	acceleration	1
ENSG00000196990	2000	acceleration	1
ENSG00000162981	2000	acceleration	1
ENSG00000198301	2000	deceleration	1
ENSG00000089351	2000	deceleration	1
ENSG00000187980	2000	acceleration	1
ENSG00000141380	2000	acceleration	1
ENSG00000020129	2000	deceleration	1
ENSG00000149635	809499	acceleration	1
ENSG00000168564	16660	deceleration	1
ENSG00000115353	2000	acceleration	1
ENSG00000173210	2000	deceleration	1
ENSG00000164944	2000	deceleration	1
ENSG00000137726	2000	acceleration	1
ENSG00000132357	2000	acceleration	1
ENSG00000241468	2000	acceleration	1
ENSG00000026297	2000	acceleration	1
ENSG00000170893	2000	acceleration	1
ENSG00000087460	2000	acceleration	1
ENSG00000171017	8158	acceleration	1
ENSG00000156050	60656	deceleration	1
ENSG00000101126	1723529	acceleration	1
ENSG00000129480	1723529	deceleration	1
ENSG00000205090	2000	deceleration	1
ENSG00000214866	2000	acceleration	1
ENSG00000064225	2000	acceleration	1
ENSG00000091106	2000	deceleration	1
ENSG00000171916	2000	deceleration	1
ENSG00000164512	2000	acceleration	1
ENSG00000145293	2000	deceleration	1
ENSG00000187624	2000	acceleration	1
ENSG00000183828	2000	acceleration	1
ENSG00000175262	2000	deceleration	1
ENSG00000249751	31256	deceleration	1
ENSG00000143514	4079	deceleration	1
ENSG00000145642	809499	deceleration	1
ENSG00000172339	4079	acceleration	1
ENSG00000131788	31256	acceleration	1
ENSG00000288634	4079	deceleration	1
ENSG00000213949	2000	acceleration	1
ENSG00000136824	2000	deceleration	1
ENSG00000197102	2000	deceleration	1
ENSG00000198542	2000	deceleration	1
ENSG00000169507	2000	deceleration	1
ENSG00000117480	2000	deceleration	1
ENSG00000113083	2000	deceleration	1
ENSG00000205143	2000	deceleration	1
ENSG00000131116	2000	acceleration	1
ENSG00000260734	2000	deceleration	1
ENSG00000134489	2000	deceleration	1
ENSG00000129009	2000	deceleration	1
ENSG00000012660	8158	acceleration	1
ENSG00000107290	234148	deceleration	1
ENSG00000116133	8158	deceleration	1
ENSG00000101752	4079	deceleration	1
ENSG00000150783	2000	acceleration	1
ENSG00000103707	2000	acceleration	1
ENSG00000053900	2000	deceleration	1
ENSG00000205336	2000	acceleration	1
ENSG00000178199	2000	deceleration	1
ENSG00000171121	2000	deceleration	1
ENSG00000173401	2000	acceleration	1
ENSG00000181234	2000	acceleration	1
ENSG00000233608	2000	deceleration	1
ENSG00000100599	2000	deceleration	1
ENSG00000204930	2000	acceleration	1
ENSG00000131374	115094	deceleration	1
ENSG00000150776	60656	deceleration	1
ENSG00000138069	2000	acceleration	1
ENSG00000081026	2000	acceleration	1
ENSG00000170323	2000	deceleration	1
ENSG00000196405	2000	deceleration	1
ENSG00000243789	2000	deceleration	1
ENSG00000155660	2000	deceleration	1
ENSG00000204176	2000	acceleration	1
ENSG00000100084	2000	deceleration	1
ENSG00000160539	8158	deceleration	1
ENSG00000273079	31256	acceleration	1
ENSG00000105880	4079	deceleration	1
ENSG00000140612	2000	deceleration	1
ENSG00000230124	2000	deceleration	1
ENSG00000146426	2000	acceleration	1
ENSG00000172578	2000	deceleration	1
ENSG00000135094	2000	acceleration	1
ENSG00000006695	2000	deceleration	1
ENSG00000180872	2000	acceleration	1
ENSG00000112130	2000	acceleration	1
ENSG00000216921	2000	deceleration	1
ENSG00000141552	2000	deceleration	1
ENSG00000174405	2000	deceleration	1
ENSG00000165527	2000	deceleration	1
ENSG00000180871	2000	acceleration	1
ENSG00000181019	2000	deceleration	1
ENSG00000104219	2000	deceleration	1
ENSG00000115129	2000	deceleration	1
ENSG00000196220	2000	acceleration	1
ENSG00000167851	2000	acceleration	1
ENSG00000214842	2000	acceleration	1
ENSG00000147127	2000	acceleration	1
ENSG00000172377	2000	deceleration	1
ENSG00000237136	16660	acceleration	1
ENSG00000167778	31256	deceleration	1
ENSG00000182224	809499	acceleration	1
ENSG00000112246	809499	deceleration	1
ENSG00000181291	2000	acceleration	1
ENSG00000204899	2000	deceleration	1
ENSG00000004779	2000	deceleration	1
ENSG00000105193	2000	deceleration	1
ENSG00000171056	2000	deceleration	1
ENSG00000131737	2000	deceleration	1
ENSG00000160746	2000	deceleration	1
ENSG00000159307	2000	deceleration	1
ENSG00000136273	2000	deceleration	1
ENSG00000147166	2000	acceleration	1
ENSG00000266524	2000	deceleration	1
ENSG00000230778	2000	deceleration	1
ENSG00000143167	2000	deceleration	1
ENSG00000204006	2000	deceleration	1
ENSG00000178878	2000	acceleration	1
ENSG00000175764	809499	acceleration	1
ENSG00000084693	4079	acceleration	1
ENSG00000234906	16660	deceleration	1
ENSG00000139540	809499	deceleration	1
ENSG00000136868	809499	deceleration	1
ENSG00000130227	2000	acceleration	1
ENSG00000106976	2000	acceleration	1
ENSG00000148835	2000	deceleration	1
ENSG00000164442	2000	acceleration	1
ENSG00000170486	2000	acceleration	1
ENSG00000124812	2000	acceleration	1
ENSG00000152082	2000	acceleration	1
ENSG00000198892	2000	acceleration	1
ENSG00000143321	2000	acceleration	1
ENSG00000135622	2000	deceleration	1
ENSG00000277893	115094	acceleration	1
ENSG00000012963	809499	deceleration	1
ENSG00000121989	809499	acceleration	1
ENSG00000119707	4079	deceleration	1
ENSG00000158006	809499	deceleration	1
ENSG00000124702	16660	acceleration	1
ENSG00000168280	2000	deceleration	1
ENSG00000096384	2000	acceleration	1
ENSG00000115204	2000	acceleration	1
ENSG00000100373	2000	deceleration	1
ENSG00000090402	2000	deceleration	1
ENSG00000166136	2000	acceleration	1
ENSG00000185122	2000	deceleration	1
ENSG00000090565	2000	acceleration	1
ENSG00000108688	2000	acceleration	1
ENSG00000241127	2000	deceleration	1
ENSG00000123066	2000	deceleration	1
ENSG00000198870	2000	deceleration	1
ENSG00000243566	2000	deceleration	1
ENSG00000167646	2000	deceleration	1
ENSG00000123473	2000	deceleration	1
ENSG00000124107	2000	acceleration	1
ENSG00000124490	2000	acceleration	1
ENSG00000162621	809499	deceleration	1
ENSG00000213281	4079	deceleration	1
ENSG00000161281	16660	deceleration	1
ENSG00000055163	4079	deceleration	1
ENSG00000136247	4079	deceleration	1
ENSG00000134215	2000	acceleration	1
ENSG00000152214	2000	acceleration	1
ENSG00000126878	2000	acceleration	1
ENSG00000140463	2000	acceleration	1
ENSG00000050555	2000	deceleration	1
ENSG00000212900	2000	deceleration	1
ENSG00000124535	2000	deceleration	1
ENSG00000182240	2000	acceleration	1
ENSG00000070413	2000	deceleration	1
ENSG00000149021	2000	acceleration	1
ENSG00000205177	2000	deceleration	1
ENSG00000113638	2000	deceleration	1
ENSG00000112167	2000	deceleration	1
ENSG00000165643	2000	deceleration	1
ENSG00000158292	2000	deceleration	1
ENSG00000168090	16660	deceleration	1
ENSG00000134443	809499	acceleration	1
ENSG00000166856	809499	deceleration	1
ENSG00000135974	31256	deceleration	1
ENSG00000170264	809499	acceleration	1
ENSG00000124602	4079	acceleration	1
ENSG00000119138	31256	acceleration	1
ENSG00000161509	31256	acceleration	1
ENSG00000107130	31256	deceleration	1
ENSG00000155097	4079	deceleration	1
ENSG00000164989	31256	acceleration	1
ENSG00000185664	2000	acceleration	1
ENSG00000106852	2000	acceleration	1
ENSG00000114904	2000	deceleration	1
ENSG00000125356	2000	acceleration	1
ENSG00000257093	2000	deceleration	1
ENSG00000196642	2000	deceleration	1
ENSG00000105698	2000	acceleration	1
ENSG00000116675	2000	deceleration	1
ENSG00000131080	2000	deceleration	1
ENSG00000115137	2000	acceleration	1
ENSG00000151379	2000	deceleration	1
ENSG00000184060	2000	acceleration	1
ENSG00000172733	16660	acceleration	1
ENSG00000135862	234148	acceleration	1
ENSG00000180098	809499	deceleration	1
ENSG00000171316	809499	deceleration	1
ENSG00000187097	16660	deceleration	1
ENSG00000177570	8158	acceleration	1
ENSG00000158710	4079	acceleration	1
ENSG00000106333	16660	deceleration	1
ENSG00000164142	115094	acceleration	1
ENSG00000186088	809499	deceleration	1
ENSG00000175970	2000	acceleration	1
ENSG00000105662	2000	acceleration	1
ENSG00000091844	2000	acceleration	1
ENSG00000165813	2000	deceleration	1
ENSG00000176731	2000	acceleration	1
ENSG00000064687	2000	deceleration	1
ENSG00000171045	2000	deceleration	1
ENSG00000161973	2000	deceleration	1
ENSG00000177951	2000	acceleration	1
ENSG00000127415	2000	deceleration	1
ENSG00000162571	2000	deceleration	1
ENSG00000140403	2000	acceleration	1
ENSG00000145839	2000	deceleration	1
ENSG00000184083	2000	acceleration	1
ENSG00000101082	2000	acceleration	1
ENSG00000139508	4079	deceleration	1
ENSG00000241837	4079	acceleration	1
ENSG00000115145	16660	acceleration	1
ENSG00000106511	60656	acceleration	1
ENSG00000106004	60656	deceleration	1
ENSG00000109220	2000	acceleration	1
ENSG00000011198	2000	deceleration	1
ENSG00000163995	2000	acceleration	1
ENSG00000127191	2000	deceleration	1
ENSG00000164209	2000	deceleration	1
ENSG00000111445	2000	acceleration	1
ENSG00000169660	2000	acceleration	1
ENSG00000144029	2000	acceleration	1
ENSG00000108839	2000	acceleration	1
ENSG00000151006	4079	deceleration	1
ENSG00000169592	4079	deceleration	1
ENSG00000123307	31256	deceleration	1
ENSG00000168214	2000	acceleration	1
ENSG00000163539	2000	deceleration	1
ENSG00000087903	2000	deceleration	1
ENSG00000196411	2000	deceleration	1
ENSG00000213694	2000	deceleration	1
ENSG00000197766	2000	acceleration	1
ENSG00000117682	2000	acceleration	1
ENSG00000169683	2000	deceleration	1
ENSG00000176720	2000	deceleration	1
ENSG00000138193	2000	deceleration	1
ENSG00000145692	2000	deceleration	1
ENSG00000167914	2000	acceleration	1
ENSG00000124532	2000	acceleration	1
ENSG00000170291	2000	deceleration	1
ENSG00000138448	2000	acceleration	1
ENSG00000137033	2000	acceleration	1
ENSG00000101255	2000	deceleration	1
ENSG00000166529	2000	deceleration	1
ENSG00000243244	8158	acceleration	1
ENSG00000100439	31256	acceleration	1
ENSG00000137098	809499	acceleration	1
ENSG00000023892	16660	acceleration	1
ENSG00000197272	31256	deceleration	1
ENSG00000158470	2000	acceleration	1
ENSG00000103226	2000	acceleration	1
ENSG00000085365	2000	deceleration	1
ENSG00000153046	2000	deceleration	1
ENSG00000126107	2000	deceleration	1
ENSG00000151208	2000	acceleration	1
ENSG00000120594	2000	acceleration	1
ENSG00000106648	2000	acceleration	1
ENSG00000085063	2000	acceleration	1
ENSG00000182327	2000	acceleration	1
ENSG00000284194	2000	acceleration	1
ENSG00000167676	2000	deceleration	1
ENSG00000167749	2000	acceleration	1
ENSG00000100884	1723529	deceleration	1
ENSG00000156831	809499	acceleration	1
ENSG00000117560	31256	acceleration	1
ENSG00000145687	4151614	deceleration	1
ENSG00000070761	809499	deceleration	1
ENSG00000188641	4079	acceleration	1
ENSG00000205129	4079	acceleration	1
ENSG00000100485	2000	deceleration	1
ENSG00000119760	2000	deceleration	1
ENSG00000018610	2000	deceleration	1
ENSG00000111229	2000	deceleration	1
ENSG00000197713	2000	acceleration	1
ENSG00000120088	2000	deceleration	1
ENSG00000154114	2000	acceleration	1
ENSG00000170525	2000	deceleration	1
ENSG00000118690	2000	acceleration	1
ENSG00000159423	2000	deceleration	1
ENSG00000183733	2000	deceleration	1
ENSG00000117174	2000	deceleration	1
ENSG00000146021	2000	deceleration	1
ENSG00000129187	2000	deceleration	1
ENSG00000188706	2000	acceleration	1
ENSG00000044090	2000	deceleration	1
ENSG00000128886	2000	deceleration	1
ENSG00000171443	2000	acceleration	1
ENSG00000162733	16660	acceleration	1
ENSG00000109685	4079	deceleration	1
ENSG00000197430	8158	deceleration	1
ENSG00000204897	2000	acceleration	1
ENSG00000104723	2000	deceleration	1
ENSG00000171962	2000	acceleration	1
ENSG00000110955	2000	deceleration	1
ENSG00000164967	2000	deceleration	1
ENSG00000101337	2000	deceleration	1
ENSG00000186827	2000	acceleration	1
ENSG00000167644	2000	acceleration	1
ENSG00000112511	2000	deceleration	1
ENSG00000005486	2000	acceleration	1
ENSG00000197982	2000	acceleration	1
ENSG00000165185	115094	deceleration	1
ENSG00000150625	2000	deceleration	1
ENSG00000091039	2000	deceleration	1
ENSG00000144452	2000	deceleration	1
ENSG00000163946	2000	deceleration	1
ENSG00000186562	2000	deceleration	1
ENSG00000104884	2000	deceleration	1
ENSG00000167968	2000	deceleration	1
ENSG00000164591	2000	acceleration	1
ENSG00000198844	2000	acceleration	1
ENSG00000159200	2000	acceleration	1
ENSG00000165660	809499	acceleration	1
ENSG00000111886	8158	deceleration	1
ENSG00000241404	809499	deceleration	1
ENSG00000114026	115094	deceleration	1
ENSG00000071054	2000	acceleration	1
ENSG00000140479	2000	acceleration	1
ENSG00000134954	2000	acceleration	1
ENSG00000167202	2000	acceleration	1
ENSG00000205710	2000	acceleration	1
ENSG00000171243	2000	deceleration	1
ENSG00000103599	2000	acceleration	1
ENSG00000163467	2000	acceleration	1
ENSG00000144381	2000	acceleration	1
ENSG00000280789	809499	acceleration	1
ENSG00000046604	16660	acceleration	1
ENSG00000174231	4079	deceleration	1
ENSG00000198252	809499	deceleration	1
ENSG00000113575	2000	deceleration	1
ENSG00000175115	2000	deceleration	1
ENSG00000066629	2000	acceleration	1
ENSG00000136536	2000	acceleration	1
ENSG00000146469	2000	acceleration	1
ENSG00000277639	2000	acceleration	1
ENSG00000214960	2000	deceleration	1
ENSG00000105514	2000	acceleration	1
ENSG00000166402	2000	acceleration	1
ENSG00000104131	2000	acceleration	1
ENSG00000136231	2000	acceleration	1
ENSG00000189051	2000	acceleration	1
ENSG00000156564	809499	acceleration	1
ENSG00000160445	809499	deceleration	1
ENSG00000147475	809499	deceleration	1
ENSG00000164024	809499	acceleration	1
ENSG00000112242	2000	acceleration	1
ENSG00000262246	2000	acceleration	1
ENSG00000116539	2000	deceleration	1
ENSG00000273213	2000	deceleration	1
ENSG00000162391	2000	deceleration	1
ENSG00000169598	2000	deceleration	1
ENSG00000134207	2000	deceleration	1
ENSG00000114956	2000	acceleration	1
ENSG00000011600	2000	deceleration	1
ENSG00000129988	2000	acceleration	1
ENSG00000131095	2000	deceleration	1
ENSG00000187994	2000	acceleration	1
ENSG00000162572	2000	deceleration	1
ENSG00000118322	4079	deceleration	1
ENSG00000161940	234148	deceleration	1
ENSG00000104413	2000	deceleration	1
ENSG00000115756	2000	deceleration	1
ENSG00000018189	2000	deceleration	1
ENSG00000174996	2000	deceleration	1
ENSG00000126217	2000	deceleration	1
ENSG00000168619	2000	deceleration	1
ENSG00000163319	2000	acceleration	1
ENSG00000222046	2000	acceleration	1
ENSG00000198513	2000	acceleration	1
ENSG00000204386	60656	acceleration	1
ENSG00000152990	473139	acceleration	1
ENSG00000154227	16660	acceleration	1
ENSG00000118369	60656	deceleration	1
ENSG00000154845	2000	deceleration	1
ENSG00000149972	2000	deceleration	1
ENSG00000119139	2000	acceleration	1
ENSG00000170445	2000	deceleration	1
ENSG00000256525	2000	deceleration	1
ENSG00000146399	2000	acceleration	1
ENSG00000186329	2000	acceleration	1
ENSG00000196260	2000	acceleration	1
ENSG00000101489	2000	acceleration	1
ENSG00000165655	2000	acceleration	1
ENSG00000174485	2000	deceleration	1
ENSG00000188396	2000	deceleration	1
ENSG00000179751	2000	acceleration	1
ENSG00000039537	16660	acceleration	1
ENSG00000175513	234148	acceleration	1
ENSG00000144935	60656	acceleration	1
ENSG00000108443	2000	deceleration	1
ENSG00000136527	2000	deceleration	1
ENSG00000144036	2000	deceleration	1
ENSG00000154217	2000	deceleration	1
ENSG00000211878	2000	deceleration	1
ENSG00000214943	2000	acceleration	1
ENSG00000155093	2000	acceleration	1
ENSG00000170044	2000	deceleration	1
ENSG00000162704	2000	acceleration	1
ENSG00000121743	2000	deceleration	1
ENSG00000170340	2000	deceleration	1
ENSG00000204657	2000	deceleration	1
ENSG00000156587	2000	acceleration	1
ENSG00000184178	2000	acceleration	1
ENSG00000150628	2000	acceleration	1
ENSG00000181323	2000	acceleration	1
ENSG00000104892	2000	acceleration	1
ENSG00000004487	16660	acceleration	1
ENSG00000146576	16660	deceleration	1
ENSG00000143851	4079	acceleration	1
ENSG00000121361	31256	acceleration	1
ENSG00000181541	809499	acceleration	1
ENSG00000072401	2000	deceleration	1
ENSG00000149380	2000	deceleration	1
ENSG00000114770	2000	deceleration	1
ENSG00000183117	2000	acceleration	1
ENSG00000168646	2000	acceleration	1
ENSG00000139926	2000	deceleration	1
ENSG00000180644	2000	acceleration	1
ENSG00000132780	2000	acceleration	1
ENSG00000165792	2000	deceleration	1
ENSG00000181191	2000	acceleration	1
ENSG00000167011	2000	deceleration	1
ENSG00000259571	2000	acceleration	1
ENSG00000203877	31256	deceleration	1
ENSG00000119986	809499	acceleration	1
ENSG00000166532	809499	deceleration	1
ENSG00000137200	809499	acceleration	1
ENSG00000005075	2000	deceleration	1
ENSG00000170627	2000	deceleration	1
ENSG00000183036	2000	acceleration	1
ENSG00000166148	2000	deceleration	1
ENSG00000285723	2000	acceleration	1
ENSG00000215397	2000	deceleration	1
ENSG00000186766	2000	acceleration	1
ENSG00000158246	2000	deceleration	1
ENSG00000136698	2000	deceleration	1
ENSG00000158106	2000	acceleration	1
ENSG00000188186	16660	deceleration	1
ENSG00000159069	115094	deceleration	1
ENSG00000023330	115094	acceleration	1
ENSG00000162298	60656	deceleration	1
ENSG00000138131	31256	deceleration	1
ENSG00000174080	2000	acceleration	1
ENSG00000266964	2000	deceleration	1
ENSG00000164818	2000	deceleration	1
ENSG00000182272	2000	deceleration	1
ENSG00000107281	2000	deceleration	1
ENSG00000177707	2000	deceleration	1
ENSG00000101425	2000	deceleration	1
ENSG00000285946	2000	deceleration	1
ENSG00000196296	2000	acceleration	1
ENSG00000066230	2000	deceleration	1
ENSG00000132932	2000	deceleration	1
ENSG00000138029	2000	deceleration	1
ENSG00000142751	2000	deceleration	1
ENSG00000172379	2000	acceleration	1
ENSG00000149016	2000	acceleration	1
ENSG00000104154	2000	acceleration	1
ENSG00000076242	2000	deceleration	1
ENSG00000153976	2000	acceleration	1
ENSG00000177363	2000	deceleration	1
ENSG00000110243	2000	acceleration	1
ENSG00000102317	2000	deceleration	1
ENSG00000113205	2000	acceleration	1
ENSG00000107518	16660	acceleration	1
ENSG00000139155	2000	deceleration	1
ENSG00000184047	2000	acceleration	1
ENSG00000213809	2000	deceleration	1
ENSG00000168542	2000	acceleration	1
ENSG00000166405	2000	deceleration	1
ENSG00000120549	2000	acceleration	1
ENSG00000161681	2000	deceleration	1
ENSG00000221880	2000	acceleration	1
ENSG00000184897	2000	acceleration	1
ENSG00000174788	16660	acceleration	1
ENSG00000141295	1723529	acceleration	1
ENSG00000189046	8158	deceleration	1
ENSG00000165556	60656	deceleration	1
ENSG00000089195	31256	deceleration	1
ENSG00000137522	16660	deceleration	1
ENSG00000140391	2000	deceleration	1
ENSG00000166035	2000	deceleration	1
ENSG00000183010	2000	acceleration	1
ENSG00000002587	2000	acceleration	1
ENSG00000105576	2000	acceleration	1
ENSG00000205126	2000	acceleration	1
ENSG00000137474	2000	deceleration	1
ENSG00000160233	2000	deceleration	1
ENSG00000131188	2000	deceleration	1
ENSG00000105374	2000	deceleration	1
ENSG00000174282	2000	deceleration	1
ENSG00000185198	2000	deceleration	1
ENSG00000005302	2000	acceleration	1
ENSG00000164761	1723529	deceleration	1
ENSG00000122859	8158	acceleration	1
ENSG00000179632	809499	deceleration	1
ENSG00000115966	2000	deceleration	1
ENSG00000100592	2000	deceleration	1
ENSG00000113327	2000	acceleration	1
ENSG00000109390	2000	acceleration	1
ENSG00000140465	2000	acceleration	1
ENSG00000110442	2000	acceleration	1
ENSG00000181045	2000	acceleration	1
ENSG00000161031	2000	deceleration	1
ENSG00000166233	2000	acceleration	1
ENSG00000138463	2000	deceleration	1
ENSG00000172456	2000	acceleration	1
ENSG00000186684	2000	acceleration	1
ENSG00000169957	2000	acceleration	1
ENSG00000182836	115094	acceleration	1
ENSG00000089486	234148	acceleration	1
ENSG00000101266	2000	deceleration	1
ENSG00000155827	2000	deceleration	1
ENSG00000188716	2000	acceleration	1
ENSG00000148655	2000	deceleration	1
ENSG00000140961	2000	deceleration	1
ENSG00000104907	2000	deceleration	1
ENSG00000196199	2000	deceleration	1
ENSG00000099725	2000	acceleration	1
ENSG00000139537	2000	acceleration	1
ENSG00000198283	2000	acceleration	1
ENSG00000170209	2000	deceleration	1
ENSG00000166986	8158	deceleration	1
ENSG00000108349	809499	acceleration	1
ENSG00000130717	809499	acceleration	1
ENSG00000162552	4079	acceleration	1
ENSG00000109576	2000	deceleration	1
ENSG00000090273	2000	deceleration	1
ENSG00000148296	2000	deceleration	1
ENSG00000185015	2000	acceleration	1
ENSG00000103023	2000	acceleration	1
ENSG00000104237	2000	deceleration	1
ENSG00000108439	2000	acceleration	1
ENSG00000166448	2000	deceleration	1
ENSG00000157211	2000	deceleration	1
ENSG00000113525	31256	acceleration	1
ENSG00000175745	4079	acceleration	1
ENSG00000160326	234148	deceleration	1
ENSG00000166822	2000	deceleration	1
ENSG00000166069	2000	deceleration	1
ENSG00000089737	2000	deceleration	1
ENSG00000166263	2000	deceleration	1
ENSG00000196456	2000	deceleration	1
ENSG00000168876	2000	deceleration	1
ENSG00000150403	2000	deceleration	1
ENSG00000185862	4079	deceleration	1
ENSG00000101134	1723529	acceleration	1
ENSG00000183098	1723529	deceleration	1
ENSG00000122733	8158	deceleration	1
ENSG00000015676	809499	acceleration	1
ENSG00000170144	2000	deceleration	1
ENSG00000198604	2000	acceleration	1
ENSG00000015171	2000	acceleration	1
ENSG00000124767	2000	acceleration	1
ENSG00000138083	2000	acceleration	1
ENSG00000235942	2000	deceleration	1
ENSG00000117305	2000	deceleration	1
ENSG00000105852	2000	acceleration	1
ENSG00000136688	2000	acceleration	1
ENSG00000122644	2000	acceleration	1
ENSG00000185758	2000	deceleration	1
ENSG00000111961	809499	deceleration	1
ENSG00000182747	809499	acceleration	1
ENSG00000166888	4079	acceleration	1
ENSG00000102362	8158	deceleration	1
ENSG00000105866	2000	deceleration	1
ENSG00000131470	2000	deceleration	1
ENSG00000167264	2000	deceleration	1
ENSG00000125531	2000	deceleration	1
ENSG00000157766	2000	acceleration	1
ENSG00000177595	2000	deceleration	1
ENSG00000203747	2000	acceleration	1
ENSG00000140287	2000	acceleration	1
ENSG00000153563	60656	acceleration	1
ENSG00000126803	8158	deceleration	1
ENSG00000120533	2000	deceleration	1
ENSG00000102794	2000	deceleration	1
ENSG00000163273	2000	acceleration	1
ENSG00000171467	2000	acceleration	1
ENSG00000137218	2000	deceleration	1
ENSG00000187527	2000	deceleration	1
ENSG00000161956	809499	deceleration	1
ENSG00000143870	60656	deceleration	1
ENSG00000153989	809499	acceleration	1
ENSG00000175274	31256	deceleration	1
ENSG00000133116	2000	deceleration	1
ENSG00000083799	2000	acceleration	1
ENSG00000217128	2000	acceleration	1
ENSG00000139567	2000	acceleration	1
ENSG00000070882	2000	acceleration	1
ENSG00000156172	2000	acceleration	1
ENSG00000172262	2000	acceleration	1
ENSG00000113296	2000	deceleration	1
ENSG00000234545	2000	deceleration	1
ENSG00000107331	2000	acceleration	1
ENSG00000103168	2000	deceleration	1
ENSG00000258366	2000	deceleration	1
ENSG00000134376	2000	deceleration	1
ENSG00000120500	2000	acceleration	1
ENSG00000154258	2000	deceleration	1
ENSG00000161980	2000	deceleration	1
ENSG00000258436	2000	acceleration	1
ENSG00000280090	2000	acceleration	1
ENSG00000125741	2000	acceleration	1
ENSG00000127364	2000	deceleration	1
ENSG00000125522	2000	deceleration	1
ENSG00000163352	60656	acceleration	1
ENSG00000109072	31256	acceleration	1
ENSG00000165685	809499	deceleration	1
ENSG00000108797	31256	deceleration	1
ENSG00000254999	4079	deceleration	1
ENSG00000120318	31256	deceleration	1
ENSG00000130024	2000	acceleration	1
ENSG00000131089	2000	acceleration	1
ENSG00000137672	2000	deceleration	1
ENSG00000172663	2000	acceleration	1
ENSG00000177169	2000	acceleration	1
ENSG00000148358	2000	deceleration	1
ENSG00000196581	2000	acceleration	1
ENSG00000125352	2000	acceleration	1
ENSG00000165775	2000	deceleration	1
ENSG00000165953	2000	acceleration	1
ENSG00000111671	2000	acceleration	1
ENSG00000125831	2000	acceleration	1
ENSG00000073536	2000	deceleration	1
ENSG00000139977	31256	deceleration	1
ENSG00000138600	234148	deceleration	1
ENSG00000166140	16660	deceleration	1
ENSG00000154646	234148	deceleration	1
ENSG00000161544	16660	acceleration	1
ENSG00000165819	809499	deceleration	1
ENSG00000158125	2000	deceleration	1
ENSG00000204070	2000	deceleration	1
ENSG00000172244	2000	deceleration	1
ENSG00000157379	2000	deceleration	1
ENSG00000113649	2000	acceleration	1
ENSG00000144591	2000	deceleration	1
ENSG00000102393	2000	acceleration	1
ENSG00000164283	31256	acceleration	1
ENSG00000106723	234148	acceleration	1
ENSG00000198276	809499	deceleration	1
ENSG00000100410	2000	acceleration	1
ENSG00000221852	2000	acceleration	1
ENSG00000066379	2000	acceleration	1
ENSG00000111602	2000	deceleration	1
ENSG00000120509	2000	acceleration	1
ENSG00000119888	2000	acceleration	1
ENSG00000213022	2000	deceleration	1
ENSG00000171722	2000	deceleration	1
ENSG00000132326	2000	deceleration	1
ENSG00000105251	2000	deceleration	1
ENSG00000116459	234148	deceleration	1
ENSG00000037897	809499	deceleration	1
ENSG00000100147	60656	acceleration	1
ENSG00000173113	4079	acceleration	1
ENSG00000135372	2000	acceleration	1
ENSG00000143512	2000	acceleration	1
ENSG00000078098	2000	deceleration	1
ENSG00000108578	2000	acceleration	1
ENSG00000152952	2000	acceleration	1
ENSG00000196344	2000	deceleration	1
ENSG00000110074	2000	deceleration	1
ENSG00000133193	2000	deceleration	1
ENSG00000101493	2000	deceleration	1
ENSG00000181038	2000	acceleration	1
ENSG00000065060	2000	acceleration	1
ENSG00000198900	809499	deceleration	1
ENSG00000183520	809499	deceleration	1
ENSG00000176907	809499	acceleration	1
ENSG00000165606	234148	deceleration	1
ENSG00000112996	809499	acceleration	1
ENSG00000183615	16660	deceleration	1
ENSG00000155890	16660	acceleration	1
ENSG00000143627	2000	acceleration	1
ENSG00000165724	2000	acceleration	1
ENSG00000254726	2000	acceleration	1
ENSG00000167037	2000	acceleration	1
ENSG00000008056	2000	acceleration	1
ENSG00000197019	2000	acceleration	1
ENSG00000174917	2000	deceleration	1
ENSG00000197471	2000	deceleration	1
ENSG00000177106	2000	acceleration	1
ENSG00000205269	809499	deceleration	1
ENSG00000069122	60656	acceleration	1
ENSG00000100105	2000	deceleration	1
ENSG00000108599	2000	deceleration	1
ENSG00000038532	2000	acceleration	1
ENSG00000010671	2000	acceleration	1
ENSG00000275410	2000	deceleration	1
ENSG00000087495	2000	acceleration	1
ENSG00000137968	2000	acceleration	1
ENSG00000156395	2000	acceleration	1
ENSG00000167123	2000	deceleration	1
ENSG00000068078	2000	deceleration	1
ENSG00000025708	2000	deceleration	1
ENSG00000188725	2000	acceleration	1
ENSG00000106327	2000	deceleration	1
ENSG00000146857	2000	deceleration	1
ENSG00000253309	2000	deceleration	1
ENSG00000181652	4079	deceleration	1
ENSG00000182247	809499	deceleration	1
ENSG00000092096	1723529	acceleration	1
ENSG00000136457	60656	acceleration	1
ENSG00000064995	8158	acceleration	1
ENSG00000149212	2000	deceleration	1
ENSG00000092140	2000	deceleration	1
ENSG00000189182	2000	deceleration	1
ENSG00000163254	2000	acceleration	1
ENSG00000185100	2000	acceleration	1
ENSG00000163535	2000	deceleration	1
ENSG00000253598	2000	deceleration	1
ENSG00000072134	2000	deceleration	1
ENSG00000179270	2000	acceleration	1
ENSG00000183628	2000	acceleration	1
ENSG00000100170	2000	acceleration	1
ENSG00000142700	2000	acceleration	1
ENSG00000172020	2000	deceleration	1
ENSG00000101152	4079	deceleration	1
ENSG00000109458	8158	acceleration	1
ENSG00000110844	31256	deceleration	1
ENSG00000176894	2000	acceleration	1
ENSG00000172954	2000	deceleration	1
ENSG00000197417	2000	deceleration	1
ENSG00000136710	2000	acceleration	1
ENSG00000250423	2000	deceleration	1
ENSG00000142207	2000	deceleration	1
ENSG00000132746	2000	deceleration	1
ENSG00000139908	16660	acceleration	1
ENSG00000105610	809499	acceleration	1
ENSG00000161992	4079	deceleration	1
ENSG00000215218	2000	acceleration	1
ENSG00000119541	2000	deceleration	1
ENSG00000115875	2000	deceleration	1
ENSG00000177302	2000	acceleration	1
ENSG00000164930	2000	deceleration	1
ENSG00000170439	2000	acceleration	1
ENSG00000165097	2000	deceleration	1
ENSG00000167671	2000	deceleration	1
ENSG00000186860	2000	deceleration	1
ENSG00000126337	2000	acceleration	1
ENSG00000250722	2000	acceleration	1
ENSG00000073008	2000	deceleration	1
ENSG00000157873	2000	deceleration	1
ENSG00000123838	2000	acceleration	1
ENSG00000124882	2000	deceleration	1
ENSG00000182134	2000	deceleration	1
ENSG00000113889	2000	acceleration	1
ENSG00000054219	115094	deceleration	1
ENSG00000125492	8158	acceleration	1
ENSG00000170011	2000	deceleration	1
ENSG00000173621	2000	deceleration	1
ENSG00000162813	2000	deceleration	1
ENSG00000008710	2000	deceleration	1
ENSG00000196228	2000	deceleration	1
ENSG00000161277	2000	acceleration	1
ENSG00000204033	2000	acceleration	1
ENSG00000134146	2000	deceleration	1
ENSG00000166411	2000	acceleration	1
ENSG00000146453	2000	acceleration	1
ENSG00000110244	2000	acceleration	1
ENSG00000185730	2000	deceleration	1
ENSG00000130822	2000	deceleration	1
ENSG00000156486	31256	acceleration	1
ENSG00000101181	115094	deceleration	1
ENSG00000095539	4079	deceleration	1
ENSG00000104825	8158	deceleration	1
ENSG00000141401	1723529	acceleration	1
ENSG00000113013	2000	acceleration	1
ENSG00000069431	2000	deceleration	1
ENSG00000165475	2000	deceleration	1
ENSG00000161955	2000	deceleration	1
ENSG00000108298	2000	deceleration	1
ENSG00000166845	60656	deceleration	1
ENSG00000117862	16660	acceleration	1
ENSG00000132694	2000	acceleration	1
ENSG00000104332	2000	deceleration	1
ENSG00000184672	2000	acceleration	1
ENSG00000128951	2000	deceleration	1
ENSG00000198952	2000	acceleration	1
ENSG00000197901	2000	acceleration	1
ENSG00000158716	2000	deceleration	1
ENSG00000163131	2000	deceleration	1
ENSG00000149435	2000	acceleration	1
ENSG00000163749	2000	acceleration	1
ENSG00000188163	2000	acceleration	1
ENSG00000164040	2000	deceleration	1
ENSG00000197885	2000	deceleration	1
ENSG00000169084	2000	acceleration	1
ENSG00000121766	2000	acceleration	1
ENSG00000078699	2000	deceleration	1
ENSG00000257727	809499	acceleration	1
ENSG00000137449	2000	deceleration	1
ENSG00000214575	2000	acceleration	1
ENSG00000177485	2000	deceleration	1
ENSG00000184985	2000	acceleration	1
ENSG00000160075	2000	acceleration	1
ENSG00000120217	2000	acceleration	1
ENSG00000121350	2000	deceleration	1
ENSG00000196748	2000	deceleration	1
ENSG00000132975	2000	acceleration	1
ENSG00000160957	234148	deceleration	1
ENSG00000141337	809499	acceleration	1
ENSG00000139549	16660	acceleration	1
ENSG00000100360	115094	acceleration	1
ENSG00000054803	2000	deceleration	1
ENSG00000153187	2000	acceleration	1
ENSG00000132182	2000	acceleration	1
ENSG00000213648	2000	acceleration	1
ENSG00000108784	2000	acceleration	1
ENSG00000143337	2000	deceleration	1
ENSG00000184009	2000	deceleration	1
ENSG00000179168	2000	deceleration	1
ENSG00000170037	2000	deceleration	1
ENSG00000185436	2000	acceleration	1
ENSG00000214827	234148	acceleration	1
ENSG00000186432	2000	deceleration	1
ENSG00000154027	2000	deceleration	1
ENSG00000215712	2000	deceleration	1
ENSG00000134597	2000	acceleration	1
ENSG00000102048	2000	deceleration	1
ENSG00000119326	2000	acceleration	1
ENSG00000148303	2000	deceleration	1
ENSG00000106603	2000	deceleration	1
ENSG00000115839	2000	acceleration	1
ENSG00000175946	2000	deceleration	1
ENSG00000205922	2000	deceleration	1
ENSG00000204136	2000	deceleration	1
ENSG00000139990	2000	acceleration	1
ENSG00000122126	2000	deceleration	1
ENSG00000176658	2000	acceleration	1
ENSG00000129084	234148	acceleration	1
ENSG00000165970	4079	acceleration	1
ENSG00000100362	31256	acceleration	1
ENSG00000075884	809499	deceleration	1
ENSG00000132388	2000	deceleration	1
ENSG00000185344	2000	acceleration	1
ENSG00000131941	2000	deceleration	1
ENSG00000100836	2000	acceleration	1
ENSG00000133983	2000	deceleration	1
ENSG00000109674	2000	deceleration	1
ENSG00000206190	2000	acceleration	1
ENSG00000163596	2000	acceleration	1
ENSG00000115216	2000	acceleration	1
ENSG00000148719	2000	acceleration	1
ENSG00000130711	2000	acceleration	1
ENSG00000114626	2000	acceleration	1
ENSG00000141252	2000	deceleration	1
ENSG00000103326	2000	deceleration	1
ENSG00000164344	2000	acceleration	1
ENSG00000255833	2000	acceleration	1
ENSG00000137815	2000	acceleration	1
ENSG00000091622	2000	deceleration	1
ENSG00000113520	2000	acceleration	1
ENSG00000175029	2000	acceleration	1
ENSG00000257108	2000	acceleration	1
ENSG00000144567	2000	deceleration	1
ENSG00000141738	2000	acceleration	1
ENSG00000237190	809499	deceleration	1
ENSG00000101695	16660	acceleration	1
ENSG00000162630	31256	acceleration	1
ENSG00000025434	31256	deceleration	1
ENSG00000104408	4079	deceleration	1
ENSG00000152578	2000	deceleration	1
ENSG00000185808	2000	deceleration	1
ENSG00000113742	2000	acceleration	1
ENSG00000144711	2000	acceleration	1
ENSG00000214736	2000	acceleration	1
ENSG00000275722	2000	acceleration	1
ENSG00000162510	2000	deceleration	1
ENSG00000108244	2000	deceleration	1
ENSG00000161513	2000	deceleration	1
ENSG00000124493	2000	deceleration	1
ENSG00000079557	2000	acceleration	1
ENSG00000167768	2000	deceleration	1
ENSG00000104133	2000	deceleration	1
ENSG00000163792	2000	deceleration	1
ENSG00000006042	2000	deceleration	1
ENSG00000110169	2000	deceleration	1
ENSG00000172005	2000	deceleration	1
ENSG00000188050	809499	acceleration	1
ENSG00000166341	4079	acceleration	1
ENSG00000164975	8158	acceleration	1
ENSG00000134419	2000	deceleration	1
ENSG00000142208	2000	acceleration	1
ENSG00000047457	2000	acceleration	1
ENSG00000101639	2000	deceleration	1
ENSG00000148288	2000	acceleration	1
ENSG00000204237	2000	acceleration	1
ENSG00000196313	2000	deceleration	1
ENSG00000116285	2000	acceleration	1
ENSG00000124780	2000	acceleration	1
ENSG00000095981	2000	acceleration	1
ENSG00000122787	2000	deceleration	1
ENSG00000158604	2000	acceleration	1
ENSG00000138079	2000	acceleration	1
ENSG00000162688	2000	acceleration	1
ENSG00000223572	2000	acceleration	1
ENSG00000005844	2000	acceleration	1
ENSG00000185737	2000	acceleration	1
ENSG00000162928	2000	acceleration	1
ENSG00000130023	2000	acceleration	1
ENSG00000088325	2000	acceleration	1
ENSG00000187017	2000	deceleration	1
ENSG00000141560	2000	deceleration	1
ENSG00000170667	2000	deceleration	1
ENSG00000132466	2000	deceleration	1
ENSG00000170791	2000	deceleration	1
ENSG00000182698	2000	deceleration	1
ENSG00000072121	2000	deceleration	1
ENSG00000143774	2000	deceleration	1
ENSG00000136531	2000	deceleration	1
ENSG00000125386	2000	deceleration	1
ENSG00000150401	2000	deceleration	1
ENSG00000125835	2000	deceleration	1
ENSG00000135148	234148	deceleration	1
ENSG00000101146	4079	deceleration	1
ENSG00000165782	31256	acceleration	1
ENSG00000166228	16660	deceleration	1
ENSG00000151806	234148	deceleration	1
ENSG00000137204	31256	acceleration	1
ENSG00000083937	2000	deceleration	1
ENSG00000183723	2000	deceleration	1
ENSG00000161405	2000	deceleration	1
ENSG00000146147	2000	deceleration	1
ENSG00000180263	2000	deceleration	1
ENSG00000130702	2000	deceleration	1
ENSG00000251493	2000	deceleration	1
ENSG00000204103	2000	acceleration	1
ENSG00000164841	2000	deceleration	1
ENSG00000212123	2000	deceleration	1
ENSG00000084463	2000	deceleration	1
ENSG00000022355	8158	acceleration	1
ENSG00000005961	809499	deceleration	1
ENSG00000250510	809499	deceleration	1
ENSG00000077616	2000	acceleration	1
ENSG00000270647	2000	acceleration	1
ENSG00000205221	2000	acceleration	1
ENSG00000133059	2000	acceleration	1
ENSG00000263961	2000	acceleration	1
ENSG00000173272	2000	acceleration	1
ENSG00000135457	2000	deceleration	1
ENSG00000168496	2000	deceleration	1
ENSG00000006625	2000	deceleration	1
ENSG00000147687	2000	deceleration	1
ENSG00000178401	2000	deceleration	1
ENSG00000205704	2000	deceleration	1
ENSG00000031691	2000	deceleration	1
ENSG00000107863	2000	deceleration	1
ENSG00000132329	2000	deceleration	1
ENSG00000100426	2000	deceleration	1
ENSG00000180667	809499	deceleration	1
ENSG00000178691	2000	deceleration	1
ENSG00000155760	2000	deceleration	1
ENSG00000077232	2000	deceleration	1
ENSG00000196890	2000	deceleration	1
ENSG00000126787	2000	deceleration	1
ENSG00000119938	2000	deceleration	1
ENSG00000100429	2000	acceleration	1
ENSG00000166796	2000	acceleration	1
ENSG00000181751	2000	deceleration	1
ENSG00000231274	2000	acceleration	1
ENSG00000167702	2000	acceleration	1
ENSG00000136504	115094	deceleration	1
ENSG00000165588	809499	deceleration	1
ENSG00000112640	31256	acceleration	1
ENSG00000064218	809499	acceleration	1
ENSG00000102908	2000	acceleration	1
ENSG00000143751	2000	acceleration	1
ENSG00000140832	2000	acceleration	1
ENSG00000187037	2000	acceleration	1
ENSG00000165182	2000	acceleration	1
ENSG00000163249	2000	acceleration	1
ENSG00000160785	2000	acceleration	1
ENSG00000139842	2000	deceleration	1
ENSG00000174473	2000	deceleration	1
ENSG00000179889	2000	deceleration	1
ENSG00000118855	2000	deceleration	1
ENSG00000172461	2000	deceleration	1
ENSG00000118473	2000	deceleration	1
ENSG00000214026	2000	deceleration	1
ENSG00000167157	2000	deceleration	1
ENSG00000106028	2000	deceleration	1
ENSG00000169271	2000	deceleration	1
ENSG00000169436	2000	deceleration	1
ENSG00000130287	2000	deceleration	1
ENSG00000177300	2000	deceleration	1
ENSG00000123545	4079	acceleration	1
ENSG00000167103	4079	deceleration	1
ENSG00000115255	16660	acceleration	1
ENSG00000140199	2000	acceleration	1
ENSG00000081320	2000	acceleration	1
ENSG00000130193	2000	deceleration	1
ENSG00000154188	2000	acceleration	1
ENSG00000183607	2000	acceleration	1
ENSG00000184302	2000	acceleration	1
ENSG00000262543	2000	acceleration	1
ENSG00000011007	2000	deceleration	1
ENSG00000205352	2000	deceleration	1
ENSG00000132406	2000	deceleration	1
ENSG00000003147	2000	deceleration	1
ENSG00000152093	2000	deceleration	1
ENSG00000171861	2000	deceleration	1
ENSG00000138794	2000	acceleration	1
ENSG00000124215	2000	acceleration	1
ENSG00000011009	809499	acceleration	1
ENSG00000159248	60656	deceleration	1
ENSG00000124164	809499	deceleration	1
ENSG00000078804	8158	deceleration	1
ENSG00000130733	809499	deceleration	1
ENSG00000132639	31256	deceleration	1
ENSG00000152954	809499	acceleration	1
ENSG00000205268	2000	acceleration	1
ENSG00000137331	2000	acceleration	1
ENSG00000006453	2000	acceleration	1
ENSG00000196196	2000	acceleration	1
ENSG00000124091	2000	acceleration	1
ENSG00000161642	2000	acceleration	1
ENSG00000169116	2000	acceleration	1
ENSG00000044115	2000	deceleration	1
ENSG00000123213	2000	deceleration	1
ENSG00000107362	2000	deceleration	1
ENSG00000172667	2000	deceleration	1
ENSG00000162998	2000	deceleration	1
ENSG00000167523	2000	deceleration	1
ENSG00000211452	2000	deceleration	1
ENSG00000112118	2000	deceleration	1
ENSG00000006283	2000	deceleration	1
ENSG00000171307	809499	deceleration	1
ENSG00000077157	31256	deceleration	1
ENSG00000179148	4079	deceleration	1
ENSG00000204323	31256	acceleration	1
ENSG00000168421	115094	acceleration	1
ENSG00000082458	2000	acceleration	1
ENSG00000066135	2000	deceleration	1
ENSG00000012983	2000	deceleration	1
ENSG00000167552	2000	deceleration	1
ENSG00000101246	2000	deceleration	1
ENSG00000103876	2000	acceleration	1
ENSG00000107771	2000	deceleration	1
ENSG00000162408	2000	deceleration	1
ENSG00000211842	2000	deceleration	1
ENSG00000104760	2000	deceleration	1
ENSG00000214022	2000	deceleration	1
ENSG00000107317	2000	acceleration	1
ENSG00000124588	2000	acceleration	1
ENSG00000114315	2000	deceleration	1
ENSG00000177963	2000	acceleration	1
ENSG00000103047	809499	deceleration	1
ENSG00000147647	4079	acceleration	1
ENSG00000100221	8158	acceleration	1
ENSG00000100296	1723529	acceleration	1
ENSG00000140450	809499	deceleration	1
ENSG00000148842	2000	acceleration	1
ENSG00000102349	2000	acceleration	1
ENSG00000112902	2000	acceleration	1
ENSG00000284791	2000	acceleration	1
ENSG00000162897	2000	acceleration	1
ENSG00000119414	2000	deceleration	1
ENSG00000175084	2000	deceleration	1
ENSG00000140943	2000	deceleration	1
ENSG00000108878	2000	deceleration	1
ENSG00000120457	2000	deceleration	1
ENSG00000124731	2000	deceleration	1
ENSG00000069482	2000	deceleration	1
ENSG00000162039	2000	deceleration	1
ENSG00000132464	2000	deceleration	1
ENSG00000134014	2000	deceleration	1
ENSG00000183255	2000	deceleration	1
ENSG00000160993	2000	deceleration	1
ENSG00000196666	809499	deceleration	1
ENSG00000188517	8158	deceleration	1
ENSG00000197702	60656	deceleration	1
ENSG00000110011	234148	deceleration	1
ENSG00000175826	31256	deceleration	1
ENSG00000122417	31256	acceleration	1
ENSG00000165887	4079	deceleration	1
ENSG00000141569	4079	deceleration	1
ENSG00000106404	809499	acceleration	1
ENSG00000124089	2000	acceleration	1
ENSG00000178568	2000	acceleration	1
ENSG00000185101	2000	acceleration	1
ENSG00000172031	2000	deceleration	1
ENSG00000123572	2000	deceleration	1
ENSG00000204209	2000	acceleration	1
ENSG00000178685	2000	acceleration	1
ENSG00000151458	2000	acceleration	1
ENSG00000206384	8158	deceleration	1
ENSG00000120820	809499	acceleration	1
ENSG00000123999	115094	deceleration	1
ENSG00000121892	2000	acceleration	1
ENSG00000108953	2000	acceleration	1
ENSG00000077721	2000	acceleration	1
ENSG00000079102	2000	acceleration	1
ENSG00000116218	2000	acceleration	1
ENSG00000103855	2000	acceleration	1
ENSG00000130560	2000	acceleration	1
ENSG00000116198	2000	acceleration	1
ENSG00000168303	2000	acceleration	1
ENSG00000196628	2000	deceleration	1
ENSG00000114742	2000	deceleration	1
ENSG00000138468	2000	deceleration	1
ENSG00000165752	2000	deceleration	1
ENSG00000183479	2000	deceleration	1
ENSG00000111012	809499	deceleration	1
ENSG00000116396	809499	acceleration	1
ENSG00000065526	60656	acceleration	1
ENSG00000160602	31256	acceleration	1
ENSG00000182674	809499	acceleration	1
ENSG00000106052	60656	deceleration	1
ENSG00000143033	2000	deceleration	1
ENSG00000185532	2000	deceleration	1
ENSG00000184363	2000	deceleration	1
ENSG00000101470	2000	acceleration	1
ENSG00000254986	2000	deceleration	1
ENSG00000082175	2000	deceleration	1
ENSG00000183186	2000	acceleration	1
ENSG00000169306	2000	acceleration	1
ENSG00000110066	2000	deceleration	1
ENSG00000101265	2000	deceleration	1
ENSG00000135720	2000	deceleration	1
ENSG00000141349	31256	acceleration	1
ENSG00000115295	2000	acceleration	1
ENSG00000109118	2000	acceleration	1
ENSG00000100292	2000	acceleration	1
ENSG00000124212	2000	acceleration	1
ENSG00000166930	2000	acceleration	1
ENSG00000100764	2000	deceleration	1
ENSG00000100603	2000	deceleration	1
ENSG00000168589	2000	deceleration	1
ENSG00000173898	2000	deceleration	1
ENSG00000185561	2000	deceleration	1
ENSG00000104299	2000	deceleration	1
ENSG00000145494	2000	deceleration	1
ENSG00000124831	2000	deceleration	1
ENSG00000184502	2000	deceleration	1
ENSG00000105879	2000	deceleration	1
ENSG00000226124	2000	deceleration	1
ENSG00000129007	809499	acceleration	1
ENSG00000120708	809499	deceleration	1
ENSG00000170734	115094	deceleration	1
ENSG00000101417	8158	acceleration	1
ENSG00000067560	2000	acceleration	1
ENSG00000101405	2000	acceleration	1
ENSG00000119655	2000	acceleration	1
ENSG00000142959	2000	deceleration	1
ENSG00000169442	2000	deceleration	1
ENSG00000125898	2000	acceleration	1
ENSG00000006634	2000	deceleration	1
ENSG00000153820	2000	deceleration	1
ENSG00000116044	2000	deceleration	1
ENSG00000177558	2000	acceleration	1
ENSG00000188707	2000	acceleration	1
ENSG00000130222	2000	acceleration	1
ENSG00000141551	2000	acceleration	1
ENSG00000182512	2000	acceleration	1
ENSG00000130755	2000	acceleration	1
ENSG00000102054	2000	acceleration	1
ENSG00000185955	2000	acceleration	1
ENSG00000143374	2000	acceleration	1
ENSG00000232653	2000	acceleration	1
ENSG00000144589	2000	deceleration	1
ENSG00000170906	2000	deceleration	1
ENSG00000169717	2000	deceleration	1
ENSG00000185567	2000	deceleration	1
ENSG00000112182	809499	acceleration	1
ENSG00000198961	16660	deceleration	1
ENSG00000106038	809499	acceleration	1
ENSG00000137513	31256	acceleration	1
ENSG00000163382	8158	acceleration	1
ENSG00000189007	16660	acceleration	1
ENSG00000162385	2000	acceleration	1
ENSG00000188674	2000	deceleration	1
ENSG00000099721	2000	acceleration	1
ENSG00000162882	2000	acceleration	1
ENSG00000160633	2000	acceleration	1
ENSG00000176769	2000	deceleration	1
ENSG00000105289	2000	acceleration	1
ENSG00000099940	2000	deceleration	1
ENSG00000205765	115094	deceleration	1
ENSG00000105723	809499	deceleration	1
ENSG00000135973	8158	acceleration	1
ENSG00000136878	16660	acceleration	1
ENSG00000049192	31256	acceleration	1
ENSG00000080298	2000	acceleration	1
ENSG00000184984	2000	acceleration	1
ENSG00000124571	2000	acceleration	1
ENSG00000171189	2000	acceleration	1
ENSG00000082515	2000	acceleration	1
ENSG00000235568	2000	acceleration	1
ENSG00000180398	2000	acceleration	1
ENSG00000188782	2000	acceleration	1
ENSG00000156273	2000	acceleration	1
ENSG00000111666	2000	acceleration	1
ENSG00000105341	2000	acceleration	1
ENSG00000189114	2000	acceleration	1
ENSG00000198034	2000	deceleration	1
ENSG00000135677	2000	deceleration	1
ENSG00000205213	2000	deceleration	1
ENSG00000130159	2000	deceleration	1
ENSG00000184343	2000	deceleration	1
ENSG00000167522	2000	deceleration	1
ENSG00000146776	2000	deceleration	1
ENSG00000159224	2000	deceleration	1
ENSG00000168807	115094	deceleration	1
ENSG00000204219	31256	acceleration	1
ENSG00000001461	16660	deceleration	1
ENSG00000117505	115094	acceleration	1
ENSG00000198492	2000	acceleration	1
ENSG00000113966	2000	deceleration	1
ENSG00000285025	2000	deceleration	1
ENSG00000145536	2000	deceleration	1
ENSG00000174808	2000	deceleration	1
ENSG00000185658	2000	acceleration	1
ENSG00000161896	2000	deceleration	1
ENSG00000158813	2000	acceleration	1
ENSG00000110429	2000	acceleration	1
ENSG00000136436	2000	deceleration	1
ENSG00000054392	2000	deceleration	1
ENSG00000197345	2000	acceleration	1
ENSG00000134668	2000	deceleration	1
ENSG00000115009	4079	deceleration	1
ENSG00000131370	809499	deceleration	1
ENSG00000101638	4079	acceleration	1
ENSG00000074317	16660	deceleration	1
ENSG00000065057	8158	deceleration	1
ENSG00000138814	2000	acceleration	1
ENSG00000108381	2000	acceleration	1
ENSG00000170634	2000	acceleration	1
ENSG00000131686	2000	acceleration	1
ENSG00000133063	2000	acceleration	1
ENSG00000155903	2000	deceleration	1
ENSG00000136826	2000	deceleration	1
ENSG00000077327	2000	deceleration	1
ENSG00000163395	2000	deceleration	1
ENSG00000101187	2000	deceleration	1
ENSG00000172987	473139	acceleration	1
ENSG00000175104	31256	acceleration	1
ENSG00000076716	4079	deceleration	1
ENSG00000146067	4079	deceleration	1
ENSG00000144231	2000	acceleration	1
ENSG00000066027	2000	deceleration	1
ENSG00000198707	2000	deceleration	1
ENSG00000156299	2000	acceleration	1
ENSG00000105668	2000	acceleration	1
ENSG00000124003	2000	deceleration	1
ENSG00000063244	2000	deceleration	1
ENSG00000181029	2000	deceleration	1
ENSG00000188483	2000	deceleration	1
ENSG00000166317	2000	deceleration	1
ENSG00000105393	2000	deceleration	1
ENSG00000216588	2000	acceleration	1
ENSG00000145287	2000	acceleration	1
ENSG00000115380	809499	deceleration	1
ENSG00000162896	809499	deceleration	1
ENSG00000136444	31256	acceleration	1
ENSG00000109046	4079	deceleration	1
ENSG00000143878	2000	acceleration	1
ENSG00000142459	2000	acceleration	1
ENSG00000158717	2000	acceleration	1
ENSG00000104853	2000	acceleration	1
ENSG00000151461	2000	deceleration	1
ENSG00000169180	2000	deceleration	1
ENSG00000158578	2000	deceleration	1
ENSG00000118193	2000	deceleration	1
ENSG00000171488	2000	deceleration	1
ENSG00000149657	2000	deceleration	1
ENSG00000244754	2000	deceleration	1
ENSG00000179580	2000	deceleration	1
ENSG00000112530	4079	acceleration	1
ENSG00000173991	8158	acceleration	1
ENSG00000175087	16660	acceleration	1
ENSG00000105696	115094	deceleration	1
ENSG00000132670	2000	acceleration	1
ENSG00000152785	2000	acceleration	1
ENSG00000147434	2000	deceleration	1
ENSG00000155052	2000	acceleration	1
ENSG00000131966	2000	deceleration	1
ENSG00000020256	2000	deceleration	1
ENSG00000148572	2000	deceleration	1
ENSG00000283526	2000	acceleration	1
ENSG00000090339	2000	deceleration	1
ENSG00000196408	2000	deceleration	1
ENSG00000154783	2000	acceleration	1
ENSG00000109445	809499	deceleration	1
ENSG00000128045	31256	acceleration	1
ENSG00000150455	473139	acceleration	1
ENSG00000060718	2000	acceleration	1
ENSG00000118526	2000	acceleration	1
ENSG00000154822	2000	acceleration	1
ENSG00000185231	2000	acceleration	1
ENSG00000186453	2000	acceleration	1
ENSG00000078898	2000	acceleration	1
ENSG00000155636	2000	deceleration	1
ENSG00000049239	2000	deceleration	1
ENSG00000129625	2000	deceleration	1
ENSG00000183688	2000	deceleration	1
ENSG00000104611	2000	deceleration	1
ENSG00000148677	2000	deceleration	1
ENSG00000185361	2000	deceleration	1
ENSG00000135083	2000	deceleration	1
ENSG00000104679	2000	deceleration	1
ENSG00000163285	8158	acceleration	1
ENSG00000137414	234148	acceleration	1
ENSG00000158859	809499	acceleration	1
ENSG00000188783	31256	acceleration	1
ENSG00000160404	809499	acceleration	1
ENSG00000139168	2000	deceleration	1
ENSG00000011021	2000	deceleration	1
ENSG00000115318	2000	deceleration	1
ENSG00000168246	2000	acceleration	1
ENSG00000162148	2000	acceleration	1
ENSG00000105355	2000	acceleration	1
ENSG00000151715	2000	deceleration	1
ENSG00000148943	2000	deceleration	1
ENSG00000204019	2000	deceleration	1
ENSG00000135823	2000	deceleration	1
ENSG00000187616	115094	deceleration	1
ENSG00000135951	2000	acceleration	1
ENSG00000100139	2000	acceleration	1
ENSG00000159640	2000	acceleration	1
ENSG00000125815	2000	acceleration	1
ENSG00000008294	2000	deceleration	1
ENSG00000175287	2000	deceleration	1
ENSG00000113249	2000	deceleration	1
ENSG00000121966	31256	deceleration	1
ENSG00000002919	16660	deceleration	1
ENSG00000167721	4079	acceleration	1
ENSG00000152332	60656	acceleration	1
ENSG00000152932	4079	deceleration	1
ENSG00000100714	2000	acceleration	1
ENSG00000162413	2000	acceleration	1
ENSG00000075290	2000	deceleration	1
ENSG00000099783	2000	acceleration	1
ENSG00000078549	2000	acceleration	1
ENSG00000101335	2000	acceleration	1
ENSG00000173714	2000	deceleration	1
ENSG00000111679	2000	deceleration	1
ENSG00000064666	2000	deceleration	1
ENSG00000198176	2000	deceleration	1
ENSG00000186910	2000	acceleration	1
ENSG00000125817	2000	acceleration	1
ENSG00000132016	2000	deceleration	1
ENSG00000285480	2000	acceleration	1
ENSG00000160767	2000	deceleration	1
ENSG00000100983	4079	acceleration	1
ENSG00000105991	809499	deceleration	1
ENSG00000116017	8158	deceleration	1
ENSG00000143314	8158	deceleration	1
ENSG00000197879	2000	acceleration	1
ENSG00000188677	2000	acceleration	1
ENSG00000177947	2000	acceleration	1
ENSG00000165105	2000	acceleration	1
ENSG00000143315	2000	acceleration	1
ENSG00000212657	2000	acceleration	1
ENSG00000126785	2000	acceleration	1
ENSG00000178602	2000	acceleration	1
ENSG00000158525	2000	acceleration	1
ENSG00000125826	2000	acceleration	1
ENSG00000171161	2000	acceleration	1
ENSG00000137674	2000	deceleration	1
ENSG00000160949	2000	deceleration	1
ENSG00000176974	2000	deceleration	1
ENSG00000113108	60656	acceleration	1
ENSG00000156574	809499	acceleration	1
ENSG00000138658	809499	acceleration	1
ENSG00000142168	809499	deceleration	1
ENSG00000162426	2000	acceleration	1
ENSG00000166548	2000	deceleration	1
ENSG00000096080	2000	deceleration	1
ENSG00000188385	2000	deceleration	1
ENSG00000063241	2000	acceleration	1
ENSG00000125779	2000	deceleration	1
ENSG00000146834	2000	deceleration	1
ENSG00000138622	2000	acceleration	1
ENSG00000180694	2000	acceleration	1
ENSG00000176971	2000	acceleration	1
ENSG00000175470	2000	deceleration	1
ENSG00000129292	60656	acceleration	1
ENSG00000198929	4079	acceleration	1
ENSG00000102890	4079	acceleration	1
ENSG00000182752	809499	acceleration	1
ENSG00000050344	60656	deceleration	1
ENSG00000156110	8158	acceleration	1
ENSG00000101413	31256	deceleration	1
ENSG00000141499	115094	deceleration	1
ENSG00000122566	2000	acceleration	1
ENSG00000169919	2000	acceleration	1
ENSG00000156150	2000	acceleration	1
ENSG00000211765	2000	acceleration	1
ENSG00000172845	2000	deceleration	1
ENSG00000108510	2000	deceleration	1
ENSG00000108587	2000	deceleration	1
ENSG00000185634	2000	deceleration	1
ENSG00000156535	2000	deceleration	1
ENSG00000147677	2000	deceleration	1
ENSG00000107651	2000	deceleration	1
ENSG00000151164	2000	deceleration	1
ENSG00000137270	31256	deceleration	1
ENSG00000172058	2000	deceleration	1
ENSG00000118276	2000	acceleration	1
ENSG00000149823	2000	deceleration	1
ENSG00000067704	2000	deceleration	1
ENSG00000183742	2000	deceleration	1
ENSG00000138892	2000	acceleration	1
ENSG00000176256	2000	deceleration	1
ENSG00000124574	2000	acceleration	1
ENSG00000182591	2000	deceleration	1
ENSG00000175575	2000	deceleration	1
ENSG00000164066	2000	acceleration	1
ENSG00000214290	2000	acceleration	1
ENSG00000124019	2000	deceleration	1
ENSG00000148308	16660	deceleration	1
ENSG00000114745	4079	acceleration	1
ENSG00000108255	809499	deceleration	1
ENSG00000170515	809499	deceleration	1
ENSG00000109205	16660	deceleration	1
ENSG00000178761	16660	acceleration	1
ENSG00000075336	16660	deceleration	1
ENSG00000128699	2000	acceleration	1
ENSG00000104738	2000	deceleration	1
ENSG00000130176	2000	deceleration	1
ENSG00000196262	2000	acceleration	1
ENSG00000165886	2000	acceleration	1
ENSG00000183423	2000	deceleration	1
ENSG00000187325	2000	acceleration	1
ENSG00000234616	2000	deceleration	1
ENSG00000105722	2000	deceleration	1
ENSG00000120437	2000	acceleration	1
ENSG00000211863	2000	deceleration	1
ENSG00000142698	2000	deceleration	1
ENSG00000157216	2000	deceleration	1
ENSG00000112149	31256	deceleration	1
ENSG00000113812	16660	deceleration	1
ENSG00000128944	60656	deceleration	1
ENSG00000117016	60656	acceleration	1
ENSG00000173801	2000	deceleration	1
ENSG00000083544	2000	deceleration	1
ENSG00000146233	2000	deceleration	1
ENSG00000138246	2000	deceleration	1
ENSG00000171453	2000	deceleration	1
ENSG00000172935	2000	deceleration	1
ENSG00000171811	2000	deceleration	1
ENSG00000139278	2000	deceleration	1
ENSG00000117594	2000	deceleration	1
ENSG00000153404	2000	deceleration	1
ENSG00000110583	2000	acceleration	1
ENSG00000204889	2000	acceleration	1
ENSG00000243989	2000	acceleration	1
ENSG00000102100	2000	acceleration	1
ENSG00000153823	2000	acceleration	1
ENSG00000198547	2000	acceleration	1
ENSG00000240053	2000	acceleration	1
ENSG00000184032	2000	acceleration	1
ENSG00000156398	1723529	deceleration	1
ENSG00000161328	4079	deceleration	1
ENSG00000087470	31256	acceleration	1
ENSG00000176153	4079	acceleration	1
ENSG00000215114	4079	acceleration	1
ENSG00000102081	2000	deceleration	1
ENSG00000152795	2000	deceleration	1
ENSG00000165730	2000	acceleration	1
ENSG00000173465	2000	acceleration	1
ENSG00000198821	2000	acceleration	1
ENSG00000163453	2000	deceleration	1
ENSG00000266200	2000	acceleration	1
ENSG00000213699	2000	deceleration	1
ENSG00000084731	2000	deceleration	1
ENSG00000013392	2000	deceleration	1
ENSG00000117600	2000	acceleration	1
ENSG00000282320	2000	deceleration	1
ENSG00000188157	2000	acceleration	1
ENSG00000108823	2000	deceleration	1
ENSG00000160097	16660	acceleration	1
ENSG00000189195	809499	deceleration	1
ENSG00000139209	809499	deceleration	1
ENSG00000125775	16660	deceleration	1
ENSG00000181467	2000	deceleration	1
ENSG00000110330	2000	deceleration	1
ENSG00000083535	2000	deceleration	1
ENSG00000151474	2000	deceleration	1
ENSG00000186367	2000	deceleration	1
ENSG00000109832	2000	deceleration	1
ENSG00000185896	2000	deceleration	1
ENSG00000257704	2000	deceleration	1
ENSG00000155158	2000	acceleration	1
ENSG00000016490	2000	acceleration	1
ENSG00000135040	2000	acceleration	1
ENSG00000021645	2000	acceleration	1
ENSG00000261052	2000	acceleration	1
ENSG00000004777	2000	acceleration	1
ENSG00000114735	2000	acceleration	1
ENSG00000270806	2000	acceleration	1
ENSG00000117477	2000	acceleration	1
ENSG00000105219	2000	acceleration	1
ENSG00000112799	809499	acceleration	1
ENSG00000109906	4079	acceleration	1
ENSG00000122378	809499	deceleration	1
ENSG00000165209	809499	acceleration	1
ENSG00000171401	809499	acceleration	1
ENSG00000135972	234148	deceleration	1
ENSG00000149743	31256	deceleration	1
ENSG00000108384	2000	acceleration	1
ENSG00000042753	2000	deceleration	1
ENSG00000164978	2000	acceleration	1
ENSG00000106624	2000	acceleration	1
ENSG00000196104	2000	deceleration	1
ENSG00000096093	2000	acceleration	1
ENSG00000165264	2000	acceleration	1
ENSG00000103064	2000	deceleration	1
ENSG00000156194	2000	acceleration	1
ENSG00000182324	2000	deceleration	1
ENSG00000165671	2000	deceleration	1
ENSG00000134369	8158	acceleration	1
ENSG00000101190	8158	acceleration	1
ENSG00000077092	809499	deceleration	1
ENSG00000149577	115094	acceleration	1
ENSG00000100991	31256	deceleration	1
ENSG00000281406	809499	deceleration	1
ENSG00000002330	115094	deceleration	1
ENSG00000135111	809499	acceleration	1
ENSG00000188784	473139	deceleration	1
ENSG00000205572	2000	deceleration	1
ENSG00000034510	2000	deceleration	1
ENSG00000151718	2000	deceleration	1
ENSG00000089048	2000	deceleration	1
ENSG00000077312	2000	deceleration	1
ENSG00000128510	2000	deceleration	1
ENSG00000111700	2000	deceleration	1
ENSG00000102103	2000	deceleration	1
ENSG00000072201	2000	deceleration	1
ENSG00000189127	2000	deceleration	1
ENSG00000070770	2000	acceleration	1
ENSG00000090054	2000	acceleration	1
ENSG00000165916	2000	acceleration	1
ENSG00000196684	2000	acceleration	1
ENSG00000204315	2000	acceleration	1
ENSG00000169783	2000	acceleration	1
ENSG00000196865	60656	acceleration	1
ENSG00000054967	809499	deceleration	1
ENSG00000159023	2000	deceleration	1
ENSG00000122042	2000	deceleration	1
ENSG00000156017	2000	deceleration	1
ENSG00000186666	2000	deceleration	1
ENSG00000100243	2000	acceleration	1
ENSG00000164638	2000	acceleration	1
ENSG00000119650	2000	acceleration	1
ENSG00000213614	2000	acceleration	1
ENSG00000115556	2000	acceleration	1
ENSG00000114631	2000	deceleration	1
ENSG00000222028	2000	acceleration	1
ENSG00000127152	2000	acceleration	1
ENSG00000205929	2000	deceleration	1
ENSG00000103145	2000	acceleration	1
ENSG00000168398	2000	deceleration	1
ENSG00000149636	2000	deceleration	1
ENSG00000111537	2000	acceleration	1
ENSG00000185414	2000	deceleration	1
ENSG00000141698	2000	acceleration	1
ENSG00000010327	809499	deceleration	1
ENSG00000159346	8158	acceleration	1
ENSG00000120756	4079	deceleration	1
ENSG00000028528	2000	deceleration	1
ENSG00000122705	2000	deceleration	1
ENSG00000088367	2000	deceleration	1
ENSG00000165309	2000	deceleration	1
ENSG00000145781	2000	deceleration	1
ENSG00000095777	2000	deceleration	1
ENSG00000168785	2000	deceleration	1
ENSG00000116882	2000	deceleration	1
ENSG00000221887	2000	deceleration	1
ENSG00000198910	2000	deceleration	1
ENSG00000196323	2000	acceleration	1
ENSG00000008735	2000	acceleration	1
ENSG00000134627	2000	acceleration	1
ENSG00000165164	2000	acceleration	1
ENSG00000196218	2000	acceleration	1
ENSG00000235034	2000	acceleration	1
ENSG00000214087	2000	acceleration	1
ENSG00000197496	2000	acceleration	1
ENSG00000204779	2000	acceleration	1
ENSG00000167117	2000	acceleration	1
ENSG00000168955	115094	acceleration	1
ENSG00000139719	809499	deceleration	1
ENSG00000196118	1723529	deceleration	1
ENSG00000143971	60656	deceleration	1
ENSG00000141646	2000	deceleration	1
ENSG00000127922	2000	deceleration	1
ENSG00000139620	2000	deceleration	1
ENSG00000068366	2000	acceleration	1
ENSG00000148606	2000	deceleration	1
ENSG00000087128	2000	acceleration	1
ENSG00000065000	2000	deceleration	1
ENSG00000128513	2000	deceleration	1
ENSG00000136918	2000	acceleration	1
ENSG00000141446	2000	deceleration	1
ENSG00000008086	2000	acceleration	1
ENSG00000147650	2000	deceleration	1
ENSG00000132436	2000	deceleration	1
ENSG00000185155	2000	acceleration	1
ENSG00000153395	2000	deceleration	1
ENSG00000100926	2000	deceleration	1
ENSG00000198920	2000	deceleration	1
ENSG00000240065	2000	deceleration	1
ENSG00000074590	31256	deceleration	1
ENSG00000107779	809499	acceleration	1
ENSG00000100568	8158	acceleration	1
ENSG00000134186	809499	deceleration	1
ENSG00000157060	115094	deceleration	1
ENSG00000134028	2000	deceleration	1
ENSG00000116525	2000	deceleration	1
ENSG00000174437	2000	deceleration	1
ENSG00000170961	2000	deceleration	1
ENSG00000164171	2000	deceleration	1
ENSG00000138182	2000	deceleration	1
ENSG00000147874	2000	deceleration	1
ENSG00000147614	2000	deceleration	1
ENSG00000116604	2000	acceleration	1
ENSG00000107262	2000	acceleration	1
ENSG00000100319	2000	acceleration	1
ENSG00000144647	2000	acceleration	1
ENSG00000166451	2000	acceleration	1
ENSG00000143222	2000	acceleration	1
ENSG00000185250	2000	acceleration	1
ENSG00000185338	2000	acceleration	1
ENSG00000163472	2000	acceleration	1
ENSG00000123364	809499	acceleration	1
ENSG00000124006	4079	deceleration	1
ENSG00000134243	60656	acceleration	1
ENSG00000115596	8158	acceleration	1
ENSG00000186141	809499	acceleration	1
ENSG00000187838	809499	deceleration	1
ENSG00000125999	115094	acceleration	1
ENSG00000116679	809499	deceleration	1
ENSG00000107957	2000	deceleration	1
ENSG00000008083	2000	deceleration	1
ENSG00000196090	2000	acceleration	1
ENSG00000175906	2000	acceleration	1
ENSG00000163251	2000	acceleration	1
ENSG00000155621	2000	acceleration	1
ENSG00000134324	2000	deceleration	1
ENSG00000160050	2000	deceleration	1
ENSG00000004142	2000	deceleration	1
ENSG00000184787	2000	deceleration	1
ENSG00000055955	2000	deceleration	1
ENSG00000188038	2000	acceleration	1
ENSG00000170779	2000	deceleration	1
ENSG00000164049	2000	acceleration	1
ENSG00000196116	2000	deceleration	1
ENSG00000106459	4079	deceleration	1
ENSG00000066455	809499	deceleration	1
ENSG00000135617	16660	deceleration	1
ENSG00000150456	809499	deceleration	1
ENSG00000108854	2000	deceleration	1
ENSG00000196639	2000	deceleration	1
ENSG00000103194	2000	deceleration	1
ENSG00000131471	2000	deceleration	1
ENSG00000100304	2000	deceleration	1
ENSG00000112992	2000	acceleration	1
ENSG00000066032	2000	acceleration	1
ENSG00000171603	2000	acceleration	1
ENSG00000185305	2000	acceleration	1
ENSG00000104059	2000	acceleration	1
ENSG00000169684	2000	acceleration	1
ENSG00000081237	2000	acceleration	1
ENSG00000188394	809499	acceleration	1
ENSG00000203737	809499	acceleration	1
ENSG00000050165	809499	acceleration	1
ENSG00000135452	4079	acceleration	1
ENSG00000163541	809499	acceleration	1
ENSG00000110696	2000	acceleration	1
ENSG00000125257	2000	deceleration	1
ENSG00000154380	2000	deceleration	1
ENSG00000244687	2000	deceleration	1
ENSG00000174243	2000	deceleration	1
ENSG00000148057	2000	deceleration	1
ENSG00000089820	2000	deceleration	1
ENSG00000154930	2000	acceleration	1
ENSG00000047597	2000	acceleration	1
ENSG00000131061	2000	acceleration	1
ENSG00000129965	2000	deceleration	1
ENSG00000167286	2000	acceleration	1
ENSG00000172459	2000	acceleration	1
ENSG00000163155	8158	acceleration	1
ENSG00000138780	4079	deceleration	1
ENSG00000008018	60656	acceleration	1
ENSG00000168734	60656	deceleration	1
ENSG00000104695	2000	deceleration	1
ENSG00000164933	2000	deceleration	1
ENSG00000085274	2000	deceleration	1
ENSG00000118816	2000	deceleration	1
ENSG00000131831	2000	deceleration	1
ENSG00000118705	2000	deceleration	1
ENSG00000088280	2000	acceleration	1
ENSG00000122971	2000	acceleration	1
ENSG00000143155	2000	acceleration	1
ENSG00000104728	2000	acceleration	1
ENSG00000173542	2000	acceleration	1
ENSG00000027644	60656	acceleration	1
ENSG00000097046	31256	deceleration	1
ENSG00000136933	4079	deceleration	1
ENSG00000117318	809499	acceleration	1
ENSG00000091704	31256	acceleration	1
ENSG00000007376	8158	deceleration	1
ENSG00000117586	234148	acceleration	1
ENSG00000143786	2000	acceleration	1
ENSG00000068831	2000	acceleration	1
ENSG00000125482	2000	acceleration	1
ENSG00000121775	2000	acceleration	1
ENSG00000282881	2000	acceleration	1
ENSG00000127989	2000	deceleration	1
ENSG00000146373	2000	acceleration	1
ENSG00000158747	2000	acceleration	1
ENSG00000106948	2000	acceleration	1
ENSG00000134222	60656	deceleration	1
ENSG00000155189	809499	acceleration	1
ENSG00000152689	4079	deceleration	1
ENSG00000124203	8158	deceleration	1
ENSG00000144119	2000	deceleration	1
ENSG00000125398	2000	deceleration	1
ENSG00000168032	2000	deceleration	1
ENSG00000219438	2000	deceleration	1
ENSG00000116353	2000	deceleration	1
ENSG00000101546	2000	deceleration	1
ENSG00000167281	2000	deceleration	1
ENSG00000087085	2000	deceleration	1
ENSG00000146360	2000	acceleration	1
ENSG00000179397	2000	acceleration	1
ENSG00000176046	2000	acceleration	1
ENSG00000010610	2000	acceleration	1
ENSG00000131979	2000	acceleration	1
ENSG00000124491	809499	deceleration	1
ENSG00000095370	4079	deceleration	1
ENSG00000038382	31256	deceleration	1
ENSG00000110367	60656	acceleration	1
ENSG00000177994	809499	acceleration	1
ENSG00000102230	2000	deceleration	1
ENSG00000163939	2000	deceleration	1
ENSG00000134709	2000	deceleration	1
ENSG00000138363	2000	deceleration	1
ENSG00000172159	2000	deceleration	1
ENSG00000073464	2000	acceleration	1
ENSG00000214694	2000	deceleration	1
ENSG00000128272	2000	acceleration	1
ENSG00000099957	2000	deceleration	1
ENSG00000178184	2000	deceleration	1
ENSG00000032219	2000	deceleration	1
ENSG00000286224	2000	acceleration	1
ENSG00000086967	2000	deceleration	1
ENSG00000165802	2000	deceleration	1
ENSG00000105825	2000	deceleration	1
ENSG00000186583	16660	deceleration	1
ENSG00000175387	60656	deceleration	1
ENSG00000164093	2000	deceleration	1
ENSG00000257103	2000	deceleration	1
ENSG00000104687	2000	deceleration	1
ENSG00000108651	2000	deceleration	1
ENSG00000149452	2000	deceleration	1
ENSG00000197093	2000	deceleration	1
ENSG00000224420	2000	deceleration	1
ENSG00000162783	2000	deceleration	1
ENSG00000163347	2000	acceleration	1
ENSG00000143799	2000	acceleration	1
ENSG00000203970	2000	acceleration	1
ENSG00000096070	2000	acceleration	1
ENSG00000123739	2000	acceleration	1
ENSG00000058262	2000	acceleration	1
ENSG00000134308	60656	deceleration	1
ENSG00000163882	2000	deceleration	1
ENSG00000113140	2000	deceleration	1
ENSG00000075914	2000	deceleration	1
ENSG00000133392	2000	acceleration	1
ENSG00000178904	2000	acceleration	1
ENSG00000146166	2000	acceleration	1
ENSG00000229809	2000	acceleration	1
ENSG00000149506	2000	acceleration	1
ENSG00000163909	2000	acceleration	1
ENSG00000157259	2000	acceleration	1
ENSG00000066827	2000	acceleration	1
ENSG00000159708	2000	acceleration	1
ENSG00000173825	2000	deceleration	1
ENSG00000031698	16660	deceleration	1
ENSG00000149231	60656	deceleration	1
ENSG00000070961	60656	deceleration	1
ENSG00000112531	2000	deceleration	1
ENSG00000189077	2000	deceleration	1
ENSG00000160752	2000	deceleration	1
ENSG00000204673	2000	deceleration	1
ENSG00000164070	2000	acceleration	1
ENSG00000081248	2000	acceleration	1
ENSG00000140988	2000	acceleration	1
ENSG00000008988	2000	acceleration	1
ENSG00000185000	809499	deceleration	1
ENSG00000073756	2000	acceleration	1
ENSG00000105357	2000	deceleration	1
ENSG00000155287	2000	acceleration	1
ENSG00000156804	2000	acceleration	1
ENSG00000112715	2000	acceleration	1
ENSG00000152670	2000	deceleration	1
ENSG00000148484	2000	deceleration	1
ENSG00000184743	2000	acceleration	1
ENSG00000274252	2000	acceleration	1
ENSG00000100612	2000	deceleration	1
ENSG00000189319	2000	acceleration	1
ENSG00000166387	2000	acceleration	1
ENSG00000182162	2000	acceleration	1
ENSG00000104129	1723529	deceleration	1
ENSG00000197798	809499	deceleration	1
ENSG00000151623	115094	deceleration	1
ENSG00000160972	809499	deceleration	1
ENSG00000051382	2000	deceleration	1
ENSG00000118965	2000	deceleration	1
ENSG00000171953	2000	deceleration	1
ENSG00000166959	2000	deceleration	1
ENSG00000039987	2000	deceleration	1
ENSG00000174306	2000	deceleration	1
ENSG00000269058	2000	deceleration	1
ENSG00000126001	2000	deceleration	1
ENSG00000128185	2000	acceleration	1
ENSG00000286106	2000	acceleration	1
ENSG00000123560	60656	acceleration	1
ENSG00000051009	60656	deceleration	1
ENSG00000198797	8158	acceleration	1
ENSG00000129116	60656	deceleration	1
ENSG00000182325	8158	acceleration	1
ENSG00000006125	2000	deceleration	1
ENSG00000188612	2000	deceleration	1
ENSG00000159921	2000	deceleration	1
ENSG00000085832	2000	deceleration	1
ENSG00000164169	2000	deceleration	1
ENSG00000134684	2000	deceleration	1
ENSG00000138035	2000	deceleration	1
ENSG00000171135	2000	acceleration	1
ENSG00000135245	2000	deceleration	1
ENSG00000169710	2000	deceleration	1
ENSG00000147799	2000	deceleration	1
ENSG00000113722	2000	deceleration	1
ENSG00000213563	2000	acceleration	1
ENSG00000169248	2000	deceleration	1
ENSG00000148482	2000	deceleration	1
ENSG00000274523	2000	acceleration	1
ENSG00000157119	2000	acceleration	1
ENSG00000069974	60656	deceleration	1
ENSG00000197818	2000	deceleration	1
ENSG00000162383	2000	deceleration	1
ENSG00000067141	2000	deceleration	1
ENSG00000150867	2000	deceleration	1
ENSG00000127220	2000	deceleration	1
ENSG00000186222	2000	deceleration	1
ENSG00000213397	2000	deceleration	1
ENSG00000286019	2000	acceleration	1
ENSG00000186340	2000	acceleration	1
ENSG00000041880	2000	acceleration	1
ENSG00000104714	2000	acceleration	1
ENSG00000226690	2000	acceleration	1
ENSG00000124228	2000	acceleration	1
ENSG00000148634	16660	deceleration	1
ENSG00000112164	4079	acceleration	1
ENSG00000137700	60656	acceleration	1
ENSG00000141376	473139	acceleration	1
ENSG00000025796	809499	acceleration	1
ENSG00000109171	809499	deceleration	1
ENSG00000123352	2000	deceleration	1
ENSG00000121053	2000	acceleration	1
ENSG00000125821	2000	deceleration	1
ENSG00000163126	2000	deceleration	1
ENSG00000156171	2000	deceleration	1
ENSG00000288716	2000	deceleration	1
ENSG00000180879	2000	deceleration	1
ENSG00000124449	2000	deceleration	1
ENSG00000160867	2000	deceleration	1
ENSG00000154945	2000	acceleration	1
ENSG00000187664	2000	acceleration	1
ENSG00000153048	2000	acceleration	1
ENSG00000196821	809499	acceleration	1
ENSG00000168301	809499	deceleration	1
ENSG00000156261	4079	acceleration	1
ENSG00000205423	2000	deceleration	1
ENSG00000164180	2000	deceleration	1
ENSG00000138678	2000	deceleration	1
ENSG00000164867	2000	deceleration	1
ENSG00000133083	2000	deceleration	1
ENSG00000136238	2000	deceleration	1
ENSG00000123179	2000	deceleration	1
ENSG00000152402	2000	deceleration	1
ENSG00000072778	2000	deceleration	1
ENSG00000008382	2000	deceleration	1
ENSG00000148803	2000	deceleration	1
ENSG00000143740	2000	deceleration	1
ENSG00000120093	2000	deceleration	1
ENSG00000118454	2000	acceleration	1
ENSG00000187862	2000	acceleration	1
ENSG00000105143	2000	acceleration	1
ENSG00000178852	2000	acceleration	1
ENSG00000130202	2000	acceleration	1
ENSG00000087303	809499	deceleration	1
ENSG00000125895	31256	acceleration	1
ENSG00000108826	809499	deceleration	1
ENSG00000153292	4079	deceleration	1
ENSG00000157933	2000	deceleration	1
ENSG00000134461	2000	deceleration	1
ENSG00000152642	2000	acceleration	1
ENSG00000184368	2000	deceleration	1
ENSG00000108666	2000	deceleration	1
ENSG00000000460	2000	acceleration	1
ENSG00000129235	2000	deceleration	1
ENSG00000162599	2000	deceleration	1
ENSG00000124789	2000	deceleration	1
ENSG00000228278	2000	deceleration	1
ENSG00000107371	2000	deceleration	1
ENSG00000158055	2000	deceleration	1
ENSG00000157212	2000	deceleration	1
ENSG00000171236	2000	acceleration	1
ENSG00000137860	2000	acceleration	1
ENSG00000108262	2000	acceleration	1
ENSG00000137843	1723529	deceleration	1
ENSG00000120948	31256	acceleration	1
ENSG00000100246	31256	acceleration	1
ENSG00000185716	31256	deceleration	1
ENSG00000100345	2000	deceleration	1
ENSG00000169122	2000	deceleration	1
ENSG00000186579	2000	deceleration	1
ENSG00000177459	2000	deceleration	1
ENSG00000103496	2000	acceleration	1
ENSG00000177674	2000	acceleration	1
ENSG00000105426	2000	acceleration	1
ENSG00000197483	2000	acceleration	1
ENSG00000165568	2000	acceleration	1
ENSG00000130921	8158	deceleration	1
ENSG00000160446	809499	deceleration	1
ENSG00000135473	60656	deceleration	1
ENSG00000168813	60656	acceleration	1
ENSG00000161798	1723529	deceleration	1
ENSG00000198060	31256	deceleration	1
ENSG00000025293	2000	deceleration	1
ENSG00000123496	2000	acceleration	1
ENSG00000205413	2000	acceleration	1
ENSG00000115661	2000	deceleration	1
ENSG00000092978	2000	deceleration	1
ENSG00000100739	2000	acceleration	1
ENSG00000185924	2000	deceleration	1
ENSG00000105173	2000	acceleration	1
ENSG00000171992	2000	acceleration	1
ENSG00000102218	2000	acceleration	1
ENSG00000141934	2000	acceleration	1
ENSG00000169019	8158	deceleration	1
ENSG00000137216	16660	deceleration	1
ENSG00000156928	60656	acceleration	1
ENSG00000131725	2000	deceleration	1
ENSG00000115310	2000	deceleration	1
ENSG00000169129	2000	deceleration	1
ENSG00000149970	2000	deceleration	1
ENSG00000101882	2000	deceleration	1
ENSG00000278558	2000	deceleration	1
ENSG00000170085	2000	deceleration	1
ENSG00000243667	2000	acceleration	1
ENSG00000163781	2000	acceleration	1
ENSG00000176956	2000	acceleration	1
ENSG00000151376	2000	acceleration	1
ENSG00000154767	2000	acceleration	1
ENSG00000096717	1723529	deceleration	1
ENSG00000162490	115094	deceleration	1
ENSG00000108924	31256	acceleration	1
ENSG00000163399	2000	acceleration	1
ENSG00000176142	2000	acceleration	1
ENSG00000111879	2000	acceleration	1
ENSG00000169398	2000	acceleration	1
ENSG00000108256	2000	acceleration	1
ENSG00000105967	2000	acceleration	1
ENSG00000159111	2000	deceleration	1
ENSG00000182473	2000	acceleration	1
ENSG00000111249	2000	acceleration	1
ENSG00000146109	2000	acceleration	1
ENSG00000152760	2000	deceleration	1
ENSG00000196227	2000	acceleration	1
ENSG00000101282	2000	deceleration	1
ENSG00000137492	2000	deceleration	1
ENSG00000132773	115094	acceleration	1
ENSG00000221914	2000	deceleration	1
ENSG00000171303	2000	acceleration	1
ENSG00000167306	2000	acceleration	1
ENSG00000156170	2000	deceleration	1
ENSG00000157890	2000	deceleration	1
ENSG00000188869	2000	acceleration	1
ENSG00000169067	2000	acceleration	1
ENSG00000168286	2000	deceleration	1
ENSG00000130052	2000	deceleration	1
ENSG00000004399	2000	deceleration	1
ENSG00000170852	2000	acceleration	1
ENSG00000180104	2000	deceleration	1
ENSG00000132196	2000	acceleration	1
ENSG00000184730	2000	deceleration	1
ENSG00000205978	2000	deceleration	1
ENSG00000163624	809499	deceleration	1
ENSG00000168461	809499	acceleration	1
ENSG00000150551	31256	acceleration	1
ENSG00000107807	1723529	acceleration	1
ENSG00000163918	2000	deceleration	1
ENSG00000119547	2000	deceleration	1
ENSG00000101843	2000	deceleration	1
ENSG00000173548	2000	deceleration	1
ENSG00000141034	2000	deceleration	1
ENSG00000174562	2000	acceleration	1
ENSG00000135679	2000	acceleration	1
ENSG00000174990	2000	deceleration	1
ENSG00000139053	2000	deceleration	1
ENSG00000138439	2000	acceleration	1
ENSG00000128536	2000	deceleration	1
ENSG00000130811	115094	acceleration	1
ENSG00000179262	8158	deceleration	1
ENSG00000132600	4079	deceleration	1
ENSG00000173511	4079	deceleration	1
ENSG00000181026	4079	acceleration	1
ENSG00000169946	2000	acceleration	1
ENSG00000168418	2000	deceleration	1
ENSG00000133028	2000	deceleration	1
ENSG00000221855	2000	acceleration	1
ENSG00000167759	2000	acceleration	1
ENSG00000166165	2000	deceleration	1
ENSG00000141759	2000	deceleration	1
ENSG00000196704	2000	acceleration	1
ENSG00000169241	2000	acceleration	1
ENSG00000185650	2000	deceleration	1
ENSG00000147883	2000	deceleration	1
ENSG00000125245	2000	acceleration	1
ENSG00000198812	2000	acceleration	1
ENSG00000196526	2000	acceleration	1
ENSG00000112584	4079	acceleration	1
ENSG00000133731	2000	acceleration	1
ENSG00000064012	2000	acceleration	1
ENSG00000185842	2000	acceleration	1
ENSG00000108465	2000	acceleration	1
ENSG00000071655	2000	deceleration	1
ENSG00000197081	2000	acceleration	1
ENSG00000196503	2000	acceleration	1
ENSG00000093072	2000	deceleration	1
ENSG00000198851	2000	acceleration	1
ENSG00000167280	2000	acceleration	1
ENSG00000165807	16660	acceleration	1
ENSG00000142784	60656	deceleration	1
ENSG00000204130	2000	acceleration	1
ENSG00000180346	2000	deceleration	1
ENSG00000111540	2000	acceleration	1
ENSG00000067064	2000	deceleration	1
ENSG00000166780	2000	acceleration	1
ENSG00000169208	2000	deceleration	1
ENSG00000130741	2000	deceleration	1
ENSG00000062524	2000	acceleration	1
ENSG00000169750	2000	deceleration	1
ENSG00000142549	2000	deceleration	1
ENSG00000141424	4079	deceleration	1
ENSG00000101230	16660	deceleration	1
ENSG00000157404	31256	acceleration	1
ENSG00000204305	809499	acceleration	1
ENSG00000163590	234148	acceleration	1
ENSG00000198937	809499	deceleration	1
ENSG00000140396	2000	deceleration	1
ENSG00000085415	2000	deceleration	1
ENSG00000179603	2000	acceleration	1
ENSG00000197217	2000	deceleration	1
ENSG00000143061	2000	acceleration	1
ENSG00000173230	2000	acceleration	1
ENSG00000198825	2000	acceleration	1
ENSG00000184584	2000	deceleration	1
ENSG00000166391	2000	acceleration	1
ENSG00000143125	2000	acceleration	1
ENSG00000130307	2000	deceleration	1
ENSG00000175315	2000	deceleration	1
ENSG00000105556	2000	acceleration	1
ENSG00000155363	2000	acceleration	1
ENSG00000115568	2000	deceleration	1
ENSG00000091409	2000	deceleration	1
ENSG00000140280	31256	deceleration	1
ENSG00000065518	60656	acceleration	1
ENSG00000121297	31256	acceleration	1
ENSG00000084676	8158	deceleration	1
ENSG00000019186	16660	deceleration	1
ENSG00000049089	115094	deceleration	1
ENSG00000214415	2000	deceleration	1
ENSG00000127955	2000	deceleration	1
ENSG00000213920	2000	acceleration	1
ENSG00000163082	2000	acceleration	1
ENSG00000152583	2000	deceleration	1
ENSG00000160087	2000	acceleration	1
ENSG00000070814	2000	acceleration	1
ENSG00000203730	2000	acceleration	1
ENSG00000271303	2000	acceleration	1
ENSG00000184560	2000	acceleration	1
ENSG00000237172	60656	acceleration	1
ENSG00000111554	4079	acceleration	1
ENSG00000125363	2000	acceleration	1
ENSG00000091651	2000	acceleration	1
ENSG00000171365	2000	acceleration	1
ENSG00000170484	2000	deceleration	1
ENSG00000196663	2000	deceleration	1
ENSG00000129657	2000	acceleration	1
ENSG00000175520	2000	deceleration	1
ENSG00000128713	2000	acceleration	1
ENSG00000107175	2000	deceleration	1
ENSG00000226490	2000	acceleration	1
ENSG00000130772	2000	acceleration	1
ENSG00000219073	2000	deceleration	1
ENSG00000198841	2000	deceleration	1
ENSG00000088205	2000	deceleration	1
ENSG00000126705	2000	deceleration	1
ENSG00000143942	115094	deceleration	1
ENSG00000103264	809499	acceleration	1
ENSG00000119048	809499	deceleration	1
ENSG00000144451	115094	acceleration	1
ENSG00000166439	4079	deceleration	1
ENSG00000167220	809499	deceleration	1
ENSG00000184924	8158	acceleration	1
ENSG00000235631	809499	deceleration	1
ENSG00000168530	2000	acceleration	1
ENSG00000166398	2000	deceleration	1
ENSG00000072042	2000	deceleration	1
ENSG00000110851	2000	acceleration	1
ENSG00000138777	2000	deceleration	1
ENSG00000131482	2000	deceleration	1
ENSG00000180772	2000	deceleration	1
ENSG00000172824	2000	deceleration	1
ENSG00000005022	2000	deceleration	1
ENSG00000212864	2000	deceleration	1
ENSG00000277161	809499	deceleration	1
ENSG00000145216	2000	deceleration	1
ENSG00000103415	2000	deceleration	1
ENSG00000109534	2000	acceleration	1
ENSG00000063322	2000	deceleration	1
ENSG00000060656	2000	deceleration	1
ENSG00000051128	2000	deceleration	1
ENSG00000151743	2000	deceleration	1
ENSG00000083857	2000	deceleration	1
ENSG00000155016	2000	acceleration	1
ENSG00000172059	2000	deceleration	1
ENSG00000185262	2000	deceleration	1
ENSG00000183484	2000	acceleration	1
ENSG00000188992	2000	deceleration	1
ENSG00000215305	2000	deceleration	1
ENSG00000178397	2000	deceleration	1
ENSG00000182187	2000	acceleration	1
ENSG00000073861	2000	acceleration	1
ENSG00000184163	2000	deceleration	1
ENSG00000165526	60656	deceleration	1
ENSG00000172318	115094	acceleration	1
ENSG00000123815	31256	acceleration	1
ENSG00000196407	60656	acceleration	1
ENSG00000180304	31256	acceleration	1
ENSG00000166275	2000	acceleration	1
ENSG00000006715	2000	deceleration	1
ENSG00000108176	2000	deceleration	1
ENSG00000179152	2000	acceleration	1
ENSG00000173905	2000	deceleration	1
ENSG00000114353	2000	acceleration	1
ENSG00000051620	2000	deceleration	1
ENSG00000156313	2000	deceleration	1
ENSG00000113494	2000	deceleration	1
ENSG00000094916	2000	deceleration	1
ENSG00000103550	2000	acceleration	1
ENSG00000178718	2000	acceleration	1
ENSG00000007392	2000	acceleration	1
ENSG00000197555	2000	acceleration	1
ENSG00000091136	2000	acceleration	1
ENSG00000135596	31256	acceleration	1
ENSG00000183876	31256	deceleration	1
ENSG00000143952	2000	deceleration	1
ENSG00000183032	2000	deceleration	1
ENSG00000168385	2000	deceleration	1
ENSG00000004455	2000	deceleration	1
ENSG00000140297	2000	deceleration	1
ENSG00000172752	2000	deceleration	1
ENSG00000164853	2000	deceleration	1
ENSG00000170075	2000	deceleration	1
ENSG00000126432	2000	acceleration	1
ENSG00000111605	2000	acceleration	1
ENSG00000109163	2000	deceleration	1
ENSG00000183914	2000	deceleration	1
ENSG00000172458	2000	acceleration	1
ENSG00000166073	2000	deceleration	1
ENSG00000142856	2000	acceleration	1
ENSG00000188585	2000	acceleration	1
ENSG00000102854	2000	deceleration	1
ENSG00000198382	2000	deceleration	1
ENSG00000038002	8158	deceleration	1
ENSG00000144837	31256	acceleration	1
ENSG00000135905	2000	acceleration	1
ENSG00000142611	2000	deceleration	1
ENSG00000174721	2000	acceleration	1
ENSG00000131013	2000	deceleration	1
ENSG00000106367	2000	deceleration	1
ENSG00000073578	2000	acceleration	1
ENSG00000174915	2000	deceleration	1
ENSG00000154096	2000	acceleration	1
ENSG00000135587	2000	deceleration	1
ENSG00000138964	2000	acceleration	1
ENSG00000185002	809499	acceleration	1
ENSG00000158290	2000	acceleration	1
ENSG00000205111	2000	deceleration	1
ENSG00000183091	2000	deceleration	1
ENSG00000138756	2000	deceleration	1
ENSG00000100376	2000	acceleration	1
ENSG00000185972	2000	deceleration	1
ENSG00000186603	2000	deceleration	1
ENSG00000141378	2000	deceleration	1
ENSG00000160180	2000	deceleration	1
ENSG00000084453	2000	deceleration	1
ENSG00000269743	2000	deceleration	1
ENSG00000170477	2000	deceleration	1
ENSG00000163694	2000	deceleration	1
ENSG00000135250	2000	deceleration	1
ENSG00000135535	2000	acceleration	1
ENSG00000158050	2000	acceleration	1
ENSG00000112081	4079	acceleration	1
ENSG00000134363	16660	acceleration	1
ENSG00000128708	16660	acceleration	1
ENSG00000124251	60656	acceleration	1
ENSG00000143742	2000	deceleration	1
ENSG00000138074	2000	deceleration	1
ENSG00000090776	2000	acceleration	1
ENSG00000122435	2000	deceleration	1
ENSG00000148488	2000	acceleration	1
ENSG00000170962	2000	deceleration	1
ENSG00000107201	2000	acceleration	1
ENSG00000147813	2000	acceleration	1
ENSG00000163291	2000	deceleration	1
ENSG00000159884	2000	deceleration	1
ENSG00000072849	2000	deceleration	1
ENSG00000181315	2000	acceleration	1
ENSG00000206422	234148	deceleration	1
ENSG00000138821	4079	acceleration	1
ENSG00000186393	8158	deceleration	1
ENSG00000111269	809499	deceleration	1
ENSG00000111087	4079	deceleration	1
ENSG00000109061	2000	acceleration	1
ENSG00000167996	2000	deceleration	1
ENSG00000184937	2000	deceleration	1
ENSG00000007047	2000	acceleration	1
ENSG00000078070	2000	deceleration	1
ENSG00000117707	2000	deceleration	1
ENSG00000137502	2000	acceleration	1
ENSG00000239704	2000	deceleration	1
ENSG00000182612	2000	acceleration	1
ENSG00000182183	2000	deceleration	1
ENSG00000109113	2000	acceleration	1
ENSG00000100580	809499	acceleration	1
ENSG00000168061	60656	acceleration	1
ENSG00000157168	8158	deceleration	1
ENSG00000172348	8158	deceleration	1
ENSG00000136144	2000	acceleration	1
ENSG00000139197	2000	deceleration	1
ENSG00000074800	2000	acceleration	1
ENSG00000147202	2000	deceleration	1
ENSG00000187800	2000	acceleration	1
ENSG00000122565	2000	deceleration	1
ENSG00000172331	2000	deceleration	1
ENSG00000198915	2000	deceleration	1
ENSG00000101074	2000	deceleration	1
ENSG00000173269	2000	acceleration	1
ENSG00000172830	2000	acceleration	1
ENSG00000127452	2000	acceleration	1
ENSG00000101306	31256	acceleration	1
ENSG00000105865	809499	deceleration	1
ENSG00000172554	2000	acceleration	1
ENSG00000100575	2000	deceleration	1
ENSG00000115919	2000	deceleration	1
ENSG00000225614	2000	deceleration	1
ENSG00000179588	2000	acceleration	1
ENSG00000175556	2000	acceleration	1
ENSG00000174106	8158	acceleration	1
ENSG00000156052	809499	deceleration	1
ENSG00000107859	16660	deceleration	1
ENSG00000079462	2000	acceleration	1
ENSG00000186364	2000	acceleration	1
ENSG00000157330	2000	deceleration	1
ENSG00000163950	2000	acceleration	1
ENSG00000163938	2000	acceleration	1
ENSG00000174227	2000	acceleration	1
ENSG00000237649	2000	acceleration	1
ENSG00000130518	2000	acceleration	1
ENSG00000270276	2000	deceleration	1
ENSG00000163795	8158	deceleration	1
ENSG00000171150	2000	deceleration	1
ENSG00000168263	2000	acceleration	1
ENSG00000250506	2000	acceleration	1
ENSG00000116117	2000	acceleration	1
ENSG00000108474	2000	deceleration	1
ENSG00000131626	2000	deceleration	1
ENSG00000138696	2000	deceleration	1
ENSG00000153113	2000	deceleration	1
ENSG00000172724	2000	deceleration	1
ENSG00000100121	2000	acceleration	1
ENSG00000160214	2000	acceleration	1
ENSG00000119231	2000	deceleration	1
ENSG00000169760	234148	deceleration	1
ENSG00000164023	809499	acceleration	1
ENSG00000131067	31256	deceleration	1
ENSG00000161860	60656	deceleration	1
ENSG00000106266	8158	deceleration	1
ENSG00000140553	2000	acceleration	1
ENSG00000160678	2000	deceleration	1
ENSG00000128652	2000	deceleration	1
ENSG00000105650	2000	acceleration	1
ENSG00000103569	2000	deceleration	1
ENSG00000184599	2000	deceleration	1
ENSG00000165474	2000	deceleration	1
ENSG00000105401	2000	deceleration	1
ENSG00000130703	2000	acceleration	1
ENSG00000187051	2000	acceleration	1
ENSG00000135722	2000	acceleration	1
ENSG00000139714	16660	acceleration	1
ENSG00000151704	473139	acceleration	1
ENSG00000158863	809499	acceleration	1
ENSG00000048052	473139	deceleration	1
ENSG00000196792	2000	acceleration	1
ENSG00000165118	2000	acceleration	1
ENSG00000155868	2000	deceleration	1
ENSG00000132003	2000	deceleration	1
ENSG00000091542	2000	deceleration	1
ENSG00000174015	2000	deceleration	1
ENSG00000177283	2000	acceleration	1
ENSG00000028310	2000	deceleration	1
ENSG00000014257	2000	deceleration	1
ENSG00000105643	2000	acceleration	1
ENSG00000197683	2000	deceleration	1
ENSG00000116031	2000	deceleration	1
ENSG00000125347	2000	acceleration	1
ENSG00000146909	2000	acceleration	1
ENSG00000168256	2000	acceleration	1
ENSG00000019485	60656	acceleration	1
ENSG00000165029	2000	acceleration	1
ENSG00000116981	2000	acceleration	1
ENSG00000122852	2000	acceleration	1
ENSG00000197299	2000	deceleration	1
ENSG00000120341	2000	acceleration	1
ENSG00000162496	2000	acceleration	1
ENSG00000138160	2000	acceleration	1
ENSG00000119973	2000	acceleration	1
ENSG00000166126	2000	deceleration	1
ENSG00000116791	2000	acceleration	1
ENSG00000135835	2000	deceleration	1
ENSG00000113761	2000	deceleration	1
ENSG00000100364	2000	acceleration	1
ENSG00000186806	2000	acceleration	1
ENSG00000285843	2000	acceleration	1
ENSG00000058085	8158	acceleration	1
ENSG00000165389	2000	acceleration	1
ENSG00000139973	2000	deceleration	1
ENSG00000138764	2000	deceleration	1
ENSG00000162144	2000	deceleration	1
ENSG00000158786	2000	acceleration	1
ENSG00000114923	2000	deceleration	1
ENSG00000163064	2000	deceleration	1
ENSG00000170175	2000	acceleration	1
ENSG00000184162	2000	acceleration	1
ENSG00000105419	2000	acceleration	1
ENSG00000160999	2000	acceleration	1
ENSG00000087111	2000	deceleration	1
ENSG00000163516	16660	acceleration	1
ENSG00000119608	31256	deceleration	1
ENSG00000110719	4079	acceleration	1
ENSG00000171219	60656	deceleration	1
ENSG00000128881	2000	acceleration	1
ENSG00000152256	2000	deceleration	1
ENSG00000138031	2000	acceleration	1
ENSG00000106819	2000	deceleration	1
ENSG00000175938	2000	acceleration	1
ENSG00000041982	2000	acceleration	1
ENSG00000248333	2000	deceleration	1
ENSG00000187741	2000	deceleration	1
ENSG00000069956	2000	deceleration	1
ENSG00000146383	2000	deceleration	1
ENSG00000151287	2000	deceleration	1
ENSG00000105429	2000	deceleration	1
ENSG00000063127	2000	deceleration	1
ENSG00000128059	2000	deceleration	1
ENSG00000104635	8158	deceleration	1
ENSG00000109846	809499	deceleration	1
ENSG00000151615	8158	acceleration	1
ENSG00000003056	809499	deceleration	1
ENSG00000249481	8158	deceleration	1
ENSG00000163714	2000	deceleration	1
ENSG00000136636	2000	deceleration	1
ENSG00000137275	2000	acceleration	1
ENSG00000131871	2000	deceleration	1
ENSG00000197043	2000	deceleration	1
ENSG00000105656	2000	acceleration	1
ENSG00000204576	2000	acceleration	1
ENSG00000174840	2000	acceleration	1
ENSG00000166710	2000	deceleration	1
ENSG00000169635	2000	acceleration	1
ENSG00000125454	2000	acceleration	1
ENSG00000143537	2000	acceleration	1
ENSG00000111639	2000	acceleration	1
ENSG00000111142	2000	deceleration	1
ENSG00000229544	2000	acceleration	1
ENSG00000167325	809499	deceleration	1
ENSG00000042286	809499	deceleration	1
ENSG00000126261	2000	deceleration	1
ENSG00000145103	2000	deceleration	1
ENSG00000146278	2000	deceleration	1
ENSG00000130856	2000	acceleration	1
ENSG00000148053	2000	deceleration	1
ENSG00000130768	2000	acceleration	1
ENSG00000165810	2000	deceleration	1
ENSG00000121764	2000	deceleration	1
ENSG00000157884	2000	deceleration	1
ENSG00000104691	2000	acceleration	1
ENSG00000154277	2000	deceleration	1
ENSG00000146385	2000	deceleration	1
ENSG00000167302	2000	deceleration	1
ENSG00000124159	2000	acceleration	1
ENSG00000161911	2000	acceleration	1
ENSG00000143126	809499	deceleration	1
ENSG00000147955	16660	deceleration	1
ENSG00000139579	809499	deceleration	1
ENSG00000165084	2000	acceleration	1
ENSG00000132570	2000	acceleration	1
ENSG00000169627	2000	deceleration	1
ENSG00000166444	2000	acceleration	1
ENSG00000198774	2000	deceleration	1
ENSG00000105254	2000	deceleration	1
ENSG00000118197	2000	deceleration	1
ENSG00000215217	2000	acceleration	1
ENSG00000164440	2000	acceleration	1
ENSG00000013588	2000	acceleration	1
ENSG00000221977	2000	deceleration	1
ENSG00000136244	2000	acceleration	1
ENSG00000138646	2000	deceleration	1
ENSG00000137497	2000	deceleration	1
ENSG00000112212	2000	acceleration	1
ENSG00000104321	2000	deceleration	1
ENSG00000141582	2000	acceleration	1
ENSG00000170581	2000	acceleration	1
ENSG00000180011	2000	deceleration	1
ENSG00000149043	2000	deceleration	1
ENSG00000080503	2000	deceleration	1
ENSG00000064961	2000	acceleration	1
ENSG00000102837	4079	deceleration	1
ENSG00000276600	809499	acceleration	1
ENSG00000162073	31256	deceleration	1
ENSG00000197275	60656	acceleration	1
ENSG00000152592	809499	deceleration	1
ENSG00000165630	2000	deceleration	1
ENSG00000115993	2000	acceleration	1
ENSG00000157214	2000	acceleration	1
ENSG00000129467	2000	deceleration	1
ENSG00000161970	2000	deceleration	1
ENSG00000151692	2000	acceleration	1
ENSG00000106605	2000	acceleration	1
ENSG00000139354	2000	deceleration	1
ENSG00000215910	2000	deceleration	1
ENSG00000178226	2000	acceleration	1
ENSG00000161888	2000	acceleration	1
ENSG00000112561	2000	deceleration	1
ENSG00000153531	2000	deceleration	1
ENSG00000176410	2000	acceleration	1
ENSG00000047365	8158	acceleration	1
ENSG00000170482	809499	deceleration	1
ENSG00000143919	809499	acceleration	1
ENSG00000174576	16660	deceleration	1
ENSG00000169884	1723529	deceleration	1
ENSG00000119950	2000	acceleration	1
ENSG00000127483	2000	acceleration	1
ENSG00000168140	2000	deceleration	1
ENSG00000136279	2000	acceleration	1
ENSG00000162104	2000	deceleration	1
ENSG00000163931	2000	deceleration	1
ENSG00000071539	2000	acceleration	1
ENSG00000197165	2000	acceleration	1
ENSG00000068079	2000	deceleration	1
ENSG00000182934	60656	deceleration	1
ENSG00000182541	4079	acceleration	1
ENSG00000108821	809499	deceleration	1
ENSG00000033800	2000	deceleration	1
ENSG00000174326	2000	acceleration	1
ENSG00000103269	2000	deceleration	1
ENSG00000220205	2000	deceleration	1
ENSG00000136521	2000	acceleration	1
ENSG00000002822	2000	acceleration	1
ENSG00000101331	2000	acceleration	1
ENSG00000183826	2000	acceleration	1
ENSG00000160113	2000	deceleration	1
ENSG00000146918	2000	acceleration	1
ENSG00000205208	2000	deceleration	1
ENSG00000138111	2000	acceleration	1
ENSG00000133943	2000	acceleration	1
ENSG00000129221	2000	deceleration	1
ENSG00000106608	2000	acceleration	1
ENSG00000237651	2000	deceleration	1
ENSG00000160932	2000	deceleration	1
ENSG00000163156	16660	acceleration	1
ENSG00000186298	234148	deceleration	1
ENSG00000169490	16660	acceleration	1
ENSG00000100393	2000	deceleration	1
ENSG00000180185	2000	deceleration	1
ENSG00000128973	2000	deceleration	1
ENSG00000128789	2000	acceleration	1
ENSG00000165689	2000	acceleration	1
ENSG00000154723	2000	deceleration	1
ENSG00000177989	2000	acceleration	1
ENSG00000122180	2000	acceleration	1
ENSG00000232113	2000	deceleration	1
ENSG00000065534	2000	deceleration	1
ENSG00000203880	2000	deceleration	1
ENSG00000134343	4151614	acceleration	1
ENSG00000121316	31256	deceleration	1
ENSG00000154330	2000	acceleration	1
ENSG00000153339	2000	deceleration	1
ENSG00000140955	2000	acceleration	1
ENSG00000152034	2000	deceleration	1
ENSG00000111859	2000	deceleration	1
ENSG00000184731	2000	acceleration	1
ENSG00000198796	2000	acceleration	1
ENSG00000166477	2000	deceleration	1
ENSG00000175093	2000	acceleration	1
ENSG00000101347	2000	deceleration	1
ENSG00000253304	2000	deceleration	1
ENSG00000100387	60656	acceleration	1
ENSG00000128602	31256	acceleration	1
ENSG00000068971	809499	deceleration	1
ENSG00000128534	2000	deceleration	1
ENSG00000183513	2000	deceleration	1
ENSG00000113621	2000	acceleration	1
ENSG00000104967	2000	deceleration	1
ENSG00000139292	2000	deceleration	1
ENSG00000276409	2000	deceleration	1
ENSG00000157426	2000	deceleration	1
ENSG00000183090	2000	acceleration	1
ENSG00000167703	2000	deceleration	1
ENSG00000173406	31256	deceleration	1
ENSG00000135454	809499	acceleration	1
ENSG00000215251	4079	deceleration	1
ENSG00000198947	2000	deceleration	1
ENSG00000174123	2000	acceleration	1
ENSG00000111291	2000	acceleration	1
ENSG00000278570	2000	acceleration	1
ENSG00000155275	2000	acceleration	1
ENSG00000107816	2000	deceleration	1
ENSG00000121964	2000	acceleration	1
ENSG00000100614	2000	deceleration	1
ENSG00000188761	2000	deceleration	1
ENSG00000104518	2000	deceleration	1
ENSG00000106415	2000	deceleration	1
ENSG00000164163	809499	deceleration	1
ENSG00000134072	809499	deceleration	1
ENSG00000162694	809499	deceleration	1
ENSG00000173457	115094	deceleration	1
ENSG00000156709	2000	acceleration	1
ENSG00000187840	2000	deceleration	1
ENSG00000233927	2000	acceleration	1
ENSG00000179256	2000	acceleration	1
ENSG00000079435	2000	acceleration	1
ENSG00000184261	2000	acceleration	1
ENSG00000132854	2000	acceleration	1
ENSG00000143473	2000	deceleration	1
ENSG00000178776	2000	acceleration	1
ENSG00000148926	2000	deceleration	1
ENSG00000011201	2000	acceleration	1
ENSG00000198912	2000	deceleration	1
ENSG00000185800	2000	deceleration	1
ENSG00000136770	234148	deceleration	1
ENSG00000183856	4079	acceleration	1
ENSG00000183166	2000	acceleration	1
ENSG00000162695	2000	deceleration	1
ENSG00000126970	2000	deceleration	1
ENSG00000198689	2000	deceleration	1
ENSG00000075945	2000	deceleration	1
ENSG00000141404	2000	acceleration	1
ENSG00000103319	2000	acceleration	1
ENSG00000144579	2000	acceleration	1
ENSG00000285133	2000	acceleration	1
ENSG00000107521	2000	deceleration	1
ENSG00000259120	2000	deceleration	1
ENSG00000182095	2000	deceleration	1
ENSG00000198019	2000	acceleration	1
ENSG00000003436	2000	deceleration	1
ENSG00000112304	2000	deceleration	1
ENSG00000088386	2000	acceleration	1
ENSG00000196072	2000	deceleration	1
ENSG00000104976	31256	deceleration	1
ENSG00000256870	1723529	acceleration	1
ENSG00000101542	31256	deceleration	1
ENSG00000178445	2000	deceleration	1
ENSG00000111737	2000	acceleration	1
ENSG00000124198	2000	acceleration	1
ENSG00000133424	2000	acceleration	1
ENSG00000115652	2000	deceleration	1
ENSG00000185418	2000	acceleration	1
ENSG00000074047	2000	acceleration	1
ENSG00000136048	2000	deceleration	1
ENSG00000198783	2000	acceleration	1
ENSG00000132382	2000	deceleration	1
ENSG00000176732	2000	acceleration	1
ENSG00000113263	115094	deceleration	1
ENSG00000138379	60656	acceleration	1
ENSG00000163935	2000	deceleration	1
ENSG00000143067	2000	acceleration	1
ENSG00000099139	2000	deceleration	1
ENSG00000178772	2000	deceleration	1
ENSG00000135917	2000	acceleration	1
ENSG00000163032	2000	acceleration	1
ENSG00000131378	2000	deceleration	1
ENSG00000162032	2000	deceleration	1
ENSG00000254093	2000	acceleration	1
ENSG00000149600	2000	acceleration	1
ENSG00000123384	4079	deceleration	1
ENSG00000171914	16660	deceleration	1
ENSG00000197977	8158	acceleration	1
ENSG00000101412	60656	acceleration	1
ENSG00000010803	2000	deceleration	1
ENSG00000163166	2000	acceleration	1
ENSG00000122068	2000	acceleration	1
ENSG00000130511	2000	deceleration	1
ENSG00000108622	2000	deceleration	1
ENSG00000128218	2000	deceleration	1
ENSG00000104936	2000	deceleration	1
ENSG00000118137	2000	acceleration	1
ENSG00000197956	2000	deceleration	1
ENSG00000226807	2000	acceleration	1
ENSG00000013563	2000	acceleration	1
ENSG00000065325	2000	deceleration	1
ENSG00000170876	2000	acceleration	1
ENSG00000160781	2000	acceleration	1
ENSG00000132359	2000	acceleration	1
ENSG00000189376	8158	acceleration	1
ENSG00000155858	809499	deceleration	1
ENSG00000196576	115094	deceleration	1
ENSG00000188191	809499	deceleration	1
ENSG00000163930	809499	deceleration	1
ENSG00000127946	2000	deceleration	1
ENSG00000164609	2000	deceleration	1
ENSG00000159650	2000	acceleration	1
ENSG00000160408	2000	deceleration	1
ENSG00000110651	2000	acceleration	1
ENSG00000188039	2000	deceleration	1
ENSG00000154134	2000	deceleration	1
ENSG00000216937	2000	acceleration	1
ENSG00000148773	2000	acceleration	1
ENSG00000179046	2000	deceleration	1
ENSG00000067715	31256	deceleration	1
ENSG00000186105	4079	deceleration	1
ENSG00000064703	809499	acceleration	1
ENSG00000166349	8158	acceleration	1
ENSG00000101972	2000	deceleration	1
ENSG00000127022	2000	deceleration	1
ENSG00000188732	2000	acceleration	1
ENSG00000232119	2000	deceleration	1
ENSG00000166869	2000	deceleration	1
ENSG00000156265	2000	acceleration	1
ENSG00000102384	2000	deceleration	1
ENSG00000104267	2000	acceleration	1
ENSG00000188800	2000	deceleration	1
ENSG00000163704	2000	acceleration	1
ENSG00000141437	2000	acceleration	1
ENSG00000119812	2000	acceleration	1
ENSG00000187550	2000	deceleration	1
ENSG00000010626	2000	acceleration	1
ENSG00000231925	2000	deceleration	1
ENSG00000213901	2000	deceleration	1
ENSG00000197768	2000	deceleration	1
ENSG00000156256	2000	acceleration	1
ENSG00000118160	2000	deceleration	1
ENSG00000204946	2000	deceleration	1
ENSG00000153266	8158	acceleration	1
ENSG00000204334	115094	acceleration	1
ENSG00000143127	8158	deceleration	1
ENSG00000159348	16660	acceleration	1
ENSG00000163406	2000	deceleration	1
ENSG00000102910	2000	acceleration	1
ENSG00000203705	2000	acceleration	1
ENSG00000173193	2000	deceleration	1
ENSG00000148400	2000	acceleration	1
ENSG00000166086	2000	deceleration	1
ENSG00000167196	2000	acceleration	1
ENSG00000163993	2000	acceleration	1
ENSG00000101194	2000	deceleration	1
ENSG00000185019	2000	deceleration	1
ENSG00000163159	2000	deceleration	1
ENSG00000115884	2000	acceleration	1
ENSG00000142513	2000	deceleration	1
ENSG00000170348	1723529	acceleration	1
ENSG00000156427	809499	acceleration	1
ENSG00000148334	31256	deceleration	1
ENSG00000173083	2000	deceleration	1
ENSG00000118640	2000	acceleration	1
ENSG00000123612	2000	acceleration	1
ENSG00000121289	2000	acceleration	1
ENSG00000100365	2000	deceleration	1
ENSG00000074071	2000	deceleration	1
ENSG00000180329	2000	deceleration	1
ENSG00000154721	2000	deceleration	1
ENSG00000181785	2000	deceleration	1
ENSG00000068137	31256	deceleration	1
ENSG00000090924	115094	deceleration	1
ENSG00000144021	809499	deceleration	1
ENSG00000121067	809499	deceleration	1
ENSG00000185591	2000	acceleration	1
ENSG00000092010	2000	acceleration	1
ENSG00000204392	2000	deceleration	1
ENSG00000166479	2000	deceleration	1
ENSG00000109193	2000	acceleration	1
ENSG00000187944	2000	deceleration	1
ENSG00000197448	2000	deceleration	1
ENSG00000120656	2000	acceleration	1
ENSG00000160856	2000	acceleration	1
ENSG00000152784	2000	acceleration	1
ENSG00000126458	2000	acceleration	1
ENSG00000171791	2000	deceleration	1
ENSG00000109814	60656	acceleration	1
ENSG00000198785	8158	acceleration	1
ENSG00000106025	115094	deceleration	1
ENSG00000158792	115094	deceleration	1
ENSG00000055813	809499	acceleration	1
ENSG00000096401	809499	acceleration	1
ENSG00000014914	60656	deceleration	1
ENSG00000145354	2000	deceleration	1
ENSG00000104863	2000	deceleration	1
ENSG00000166133	2000	deceleration	1
ENSG00000173706	2000	deceleration	1
ENSG00000288593	2000	deceleration	1
ENSG00000273514	2000	acceleration	1
ENSG00000198914	2000	deceleration	1
ENSG00000180035	2000	acceleration	1
ENSG00000160318	2000	deceleration	1
ENSG00000128016	2000	deceleration	1
ENSG00000180190	2000	acceleration	1
ENSG00000180347	2000	acceleration	1
ENSG00000169174	2000	deceleration	1
ENSG00000065833	115094	deceleration	1
ENSG00000103044	809499	deceleration	1
ENSG00000133216	115094	deceleration	1
ENSG00000104859	60656	deceleration	1
ENSG00000186009	809499	acceleration	1
ENSG00000168806	2000	deceleration	1
ENSG00000134817	2000	deceleration	1
ENSG00000168404	2000	deceleration	1
ENSG00000183035	2000	deceleration	1
ENSG00000215704	2000	deceleration	1
ENSG00000145241	2000	acceleration	1
ENSG00000108106	2000	deceleration	1
ENSG00000116691	2000	acceleration	1
ENSG00000141161	2000	deceleration	1
ENSG00000151725	2000	deceleration	1
ENSG00000159784	2000	deceleration	1
ENSG00000128656	2000	deceleration	1
ENSG00000178075	809499	deceleration	1
ENSG00000178896	234148	acceleration	1
ENSG00000205155	809499	deceleration	1
ENSG00000092108	2000	acceleration	1
ENSG00000183578	2000	acceleration	1
ENSG00000123570	2000	acceleration	1
ENSG00000119913	2000	deceleration	1
ENSG00000197599	2000	deceleration	1
ENSG00000115042	2000	deceleration	1
ENSG00000120563	2000	acceleration	1
ENSG00000181085	2000	acceleration	1
ENSG00000144120	2000	deceleration	1
ENSG00000167173	2000	acceleration	1
ENSG00000167363	2000	deceleration	1
ENSG00000169508	31256	acceleration	1
ENSG00000169826	31256	deceleration	1
ENSG00000138028	8158	acceleration	1
ENSG00000173137	473139	acceleration	1
ENSG00000125952	2000	deceleration	1
ENSG00000171509	2000	acceleration	1
ENSG00000159720	2000	deceleration	1
ENSG00000115758	2000	deceleration	1
ENSG00000146618	2000	acceleration	1
ENSG00000111490	2000	acceleration	1
ENSG00000100055	2000	acceleration	1
ENSG00000214113	2000	deceleration	1
ENSG00000160584	2000	acceleration	1
ENSG00000156920	2000	deceleration	1
ENSG00000136883	2000	acceleration	1
ENSG00000215271	2000	deceleration	1
ENSG00000196290	2000	deceleration	1
ENSG00000089639	2000	deceleration	1
ENSG00000157399	2000	acceleration	1
ENSG00000166483	60656	acceleration	1
ENSG00000010244	2000	deceleration	1
ENSG00000149084	2000	deceleration	1
ENSG00000106628	2000	deceleration	1
ENSG00000130164	2000	acceleration	1
ENSG00000105220	2000	acceleration	1
ENSG00000115257	2000	deceleration	1
ENSG00000137628	2000	acceleration	1
ENSG00000205899	2000	deceleration	1
ENSG00000165169	2000	acceleration	1
ENSG00000144369	2000	deceleration	1
ENSG00000146049	2000	acceleration	1
ENSG00000070610	809499	deceleration	1
ENSG00000075188	1723529	acceleration	1
ENSG00000136891	60656	deceleration	1
ENSG00000165409	115094	acceleration	1
ENSG00000147853	2000	acceleration	1
ENSG00000116857	2000	acceleration	1
ENSG00000090013	2000	deceleration	1
ENSG00000068650	2000	deceleration	1
ENSG00000159166	2000	acceleration	1
ENSG00000242252	2000	acceleration	1
ENSG00000213139	2000	deceleration	1
ENSG00000258227	2000	acceleration	1
ENSG00000103479	2000	deceleration	1
ENSG00000141577	2000	deceleration	1
ENSG00000284730	2000	acceleration	1
ENSG00000204583	2000	acceleration	1
ENSG00000130158	2000	acceleration	1
ENSG00000185379	2000	acceleration	1
ENSG00000186652	2000	deceleration	1
ENSG00000198203	2000	deceleration	1
ENSG00000283787	2000	acceleration	1
ENSG00000100253	115094	deceleration	1
ENSG00000108556	809499	deceleration	1
ENSG00000076826	115094	deceleration	1
ENSG00000134013	2000	deceleration	1
ENSG00000144659	2000	deceleration	1
ENSG00000095209	2000	deceleration	1
ENSG00000052749	2000	deceleration	1
ENSG00000132518	2000	acceleration	1
ENSG00000158109	2000	deceleration	1
ENSG00000179111	2000	acceleration	1
ENSG00000220201	2000	acceleration	1
ENSG00000198326	2000	deceleration	1
ENSG00000141741	8158	deceleration	1
ENSG00000179097	60656	deceleration	1
ENSG00000000457	2000	acceleration	1
ENSG00000164434	2000	deceleration	1
ENSG00000162434	2000	deceleration	1
ENSG00000178965	2000	deceleration	1
ENSG00000168348	2000	acceleration	1
ENSG00000121101	2000	acceleration	1
ENSG00000149262	2000	acceleration	1
ENSG00000161677	2000	deceleration	1
ENSG00000169550	2000	acceleration	1
ENSG00000177182	809499	acceleration	1
ENSG00000175879	2000	deceleration	1
ENSG00000177990	2000	acceleration	1
ENSG00000223496	2000	deceleration	1
ENSG00000133393	2000	acceleration	1
ENSG00000171502	2000	deceleration	1
ENSG00000204435	2000	deceleration	1
ENSG00000103005	2000	deceleration	1
ENSG00000092853	2000	acceleration	1
ENSG00000168137	2000	acceleration	1
ENSG00000185888	2000	deceleration	1
ENSG00000168916	2000	deceleration	1
ENSG00000140525	2000	deceleration	1
ENSG00000165816	2000	deceleration	1
ENSG00000198954	2000	acceleration	1
ENSG00000178297	2000	acceleration	1
ENSG00000283428	2000	deceleration	1
ENSG00000136327	2000	acceleration	1
ENSG00000160783	2000	acceleration	1
ENSG00000137571	2000	deceleration	1
ENSG00000178764	2000	acceleration	1
ENSG00000176393	2000	acceleration	1
ENSG00000175356	2000	deceleration	1
ENSG00000174448	2000	deceleration	1
ENSG00000121858	2000	acceleration	1
ENSG00000171865	2000	acceleration	1
ENSG00000170500	2000	acceleration	1
ENSG00000170430	2000	acceleration	1
ENSG00000185303	2000	acceleration	1
ENSG00000131480	2000	deceleration	1
ENSG00000052344	2000	acceleration	1
ENSG00000120992	60656	deceleration	1
ENSG00000114395	234148	deceleration	1
ENSG00000185278	809499	deceleration	1
ENSG00000069188	809499	deceleration	1
ENSG00000115306	8158	acceleration	1
ENSG00000147894	2000	deceleration	1
ENSG00000112541	2000	acceleration	1
ENSG00000115112	2000	acceleration	1
ENSG00000188710	2000	acceleration	1
ENSG00000115266	2000	deceleration	1
ENSG00000119599	2000	acceleration	1
ENSG00000003393	2000	acceleration	1
ENSG00000136463	2000	acceleration	1
ENSG00000035687	2000	acceleration	1
ENSG00000163864	809499	deceleration	1
ENSG00000112761	16660	acceleration	1
ENSG00000156876	809499	acceleration	1
ENSG00000068976	2000	acceleration	1
ENSG00000198010	2000	deceleration	1
ENSG00000104435	2000	acceleration	1
ENSG00000006016	2000	deceleration	1
ENSG00000160188	2000	deceleration	1
ENSG00000117868	2000	acceleration	1
ENSG00000188976	2000	deceleration	1
ENSG00000180720	2000	deceleration	1
ENSG00000174697	2000	deceleration	1
ENSG00000109132	2000	deceleration	1
ENSG00000056998	2000	acceleration	1
ENSG00000187257	2000	deceleration	1
ENSG00000159842	2000	acceleration	1
ENSG00000273559	16660	acceleration	1
ENSG00000102241	16660	deceleration	1
ENSG00000058673	8158	deceleration	1
ENSG00000131791	2000	acceleration	1
ENSG00000150471	2000	acceleration	1
ENSG00000136237	2000	acceleration	1
ENSG00000170275	2000	deceleration	1
ENSG00000160191	2000	deceleration	1
ENSG00000168621	2000	acceleration	1
ENSG00000154553	2000	deceleration	1
ENSG00000159352	2000	acceleration	1
ENSG00000137814	2000	acceleration	1
ENSG00000166004	2000	deceleration	1
ENSG00000105707	2000	deceleration	1
ENSG00000150764	2000	acceleration	1
ENSG00000161180	2000	deceleration	1
ENSG00000185742	8158	deceleration	1
ENSG00000188981	1723529	deceleration	1
ENSG00000167550	1723529	deceleration	1
ENSG00000175309	809499	deceleration	1
ENSG00000047056	2000	deceleration	1
ENSG00000136895	2000	deceleration	1
ENSG00000137486	2000	deceleration	1
ENSG00000103423	2000	deceleration	1
ENSG00000049541	2000	deceleration	1
ENSG00000134955	2000	acceleration	1
ENSG00000240891	2000	deceleration	1
ENSG00000283434	2000	acceleration	1
ENSG00000168679	2000	acceleration	1
ENSG00000127914	2000	deceleration	1
ENSG00000144199	2000	deceleration	1
ENSG00000151690	31256	acceleration	1
ENSG00000175105	809499	acceleration	1
ENSG00000163625	1723529	deceleration	1
ENSG00000271447	4079	deceleration	1
ENSG00000127334	31256	acceleration	1
ENSG00000176783	2000	deceleration	1
ENSG00000161542	2000	deceleration	1
ENSG00000128918	2000	deceleration	1
ENSG00000137634	2000	acceleration	1
ENSG00000145979	2000	deceleration	1
ENSG00000164808	2000	deceleration	1
ENSG00000197386	2000	acceleration	1
ENSG00000137100	2000	acceleration	1
ENSG00000125753	2000	acceleration	1
ENSG00000165699	31256	acceleration	1
ENSG00000168056	115094	deceleration	1
ENSG00000137955	115094	deceleration	1
ENSG00000085433	16660	deceleration	1
ENSG00000152779	809499	deceleration	1
ENSG00000168874	31256	acceleration	1
ENSG00000131051	2000	deceleration	1
ENSG00000151490	2000	deceleration	1
ENSG00000137267	2000	acceleration	1
ENSG00000239388	2000	deceleration	1
ENSG00000160183	2000	acceleration	1
ENSG00000145817	2000	acceleration	1
ENSG00000103227	2000	deceleration	1
ENSG00000068903	2000	deceleration	1
ENSG00000180233	2000	acceleration	1
ENSG00000204347	2000	acceleration	1
ENSG00000124766	2000	deceleration	1
ENSG00000103494	8158	acceleration	1
ENSG00000174851	31256	deceleration	1
ENSG00000173039	8158	deceleration	1
ENSG00000189184	31256	deceleration	1
ENSG00000122482	809499	deceleration	1
ENSG00000130402	60656	acceleration	1
ENSG00000136931	809499	deceleration	1
ENSG00000101161	2000	deceleration	1
ENSG00000079156	2000	acceleration	1
ENSG00000159322	2000	acceleration	1
ENSG00000165732	2000	deceleration	1
ENSG00000069206	2000	acceleration	1
ENSG00000177058	2000	acceleration	1
ENSG00000169509	2000	deceleration	1
ENSG00000179119	2000	deceleration	1
ENSG00000131263	2000	acceleration	1
ENSG00000124541	2000	deceleration	1
ENSG00000130643	2000	deceleration	1
ENSG00000104177	8158	deceleration	1
ENSG00000127954	8158	deceleration	1
ENSG00000158428	4079	acceleration	1
ENSG00000136709	31256	acceleration	1
ENSG00000196396	8158	deceleration	1
ENSG00000138801	115094	deceleration	1
ENSG00000165512	2000	deceleration	1
ENSG00000167178	2000	acceleration	1
ENSG00000163017	2000	deceleration	1
ENSG00000123444	2000	deceleration	1
ENSG00000130508	2000	acceleration	1
ENSG00000242498	2000	deceleration	1
ENSG00000184840	2000	acceleration	1
ENSG00000178172	2000	acceleration	1
ENSG00000100281	2000	acceleration	1
ENSG00000198088	2000	deceleration	1
ENSG00000175485	2000	acceleration	1
ENSG00000100239	2000	deceleration	1
ENSG00000172007	2000	deceleration	1
ENSG00000160298	2000	deceleration	1
ENSG00000030110	2000	deceleration	1
ENSG00000100399	2000	deceleration	1
ENSG00000115944	2000	acceleration	1
ENSG00000120280	2000	acceleration	1
ENSG00000128052	31256	acceleration	1
ENSG00000166199	31256	deceleration	1
ENSG00000119401	809499	acceleration	1
ENSG00000077498	31256	acceleration	1
ENSG00000102466	2000	deceleration	1
ENSG00000100207	2000	deceleration	1
ENSG00000165525	2000	deceleration	1
ENSG00000112218	2000	acceleration	1
ENSG00000140743	2000	deceleration	1
ENSG00000089091	2000	acceleration	1
ENSG00000205927	2000	acceleration	1
ENSG00000104643	2000	acceleration	1
ENSG00000214491	2000	deceleration	1
ENSG00000006757	2000	acceleration	1
ENSG00000259431	2000	deceleration	1
ENSG00000143578	2000	deceleration	1
ENSG00000131771	2000	deceleration	1
ENSG00000204913	2000	deceleration	1
ENSG00000187714	2000	deceleration	1
ENSG00000184788	2000	deceleration	1
ENSG00000211836	2000	deceleration	1
ENSG00000025772	31256	deceleration	1
ENSG00000101311	4079	acceleration	1
ENSG00000125868	2000	deceleration	1
ENSG00000152520	2000	deceleration	1
ENSG00000102780	2000	deceleration	1
ENSG00000138442	2000	acceleration	1
ENSG00000112249	2000	deceleration	1
ENSG00000119537	2000	deceleration	1
ENSG00000075461	2000	deceleration	1
ENSG00000172139	2000	deceleration	1
ENSG00000166189	2000	deceleration	1
ENSG00000273238	2000	deceleration	1
ENSG00000179922	2000	acceleration	1
ENSG00000156253	2000	deceleration	1
ENSG00000232593	2000	deceleration	1
ENSG00000243927	809499	acceleration	1
ENSG00000168010	4079	deceleration	1
ENSG00000112237	60656	deceleration	1
ENSG00000179284	115094	acceleration	1
ENSG00000187555	2000	deceleration	1
ENSG00000182508	2000	deceleration	1
ENSG00000136297	2000	acceleration	1
ENSG00000179240	2000	acceleration	1
ENSG00000125743	2000	acceleration	1
ENSG00000101076	2000	acceleration	1
ENSG00000183891	2000	deceleration	1
ENSG00000116406	2000	deceleration	1
ENSG00000141744	2000	acceleration	1
ENSG00000133561	2000	deceleration	1
ENSG00000147804	2000	deceleration	1
ENSG00000188229	2000	acceleration	1
ENSG00000142507	2000	deceleration	1
ENSG00000170892	2000	deceleration	1
ENSG00000060642	473139	deceleration	1
ENSG00000127423	4079	deceleration	1
ENSG00000132915	2000	acceleration	1
ENSG00000177853	2000	deceleration	1
ENSG00000141556	2000	deceleration	1
ENSG00000079739	2000	deceleration	1
ENSG00000167595	2000	acceleration	1
ENSG00000213463	2000	acceleration	1
ENSG00000196376	2000	deceleration	1
ENSG00000166343	2000	acceleration	1
ENSG00000142530	2000	acceleration	1
ENSG00000132676	2000	acceleration	1
ENSG00000177181	31256	deceleration	1
ENSG00000177917	8158	acceleration	1
ENSG00000092295	1723529	deceleration	1
ENSG00000152767	2000	deceleration	1
ENSG00000006740	2000	deceleration	1
ENSG00000164758	2000	acceleration	1
ENSG00000103540	2000	acceleration	1
ENSG00000137776	2000	acceleration	1
ENSG00000184432	2000	acceleration	1
ENSG00000115459	2000	acceleration	1
ENSG00000164379	2000	deceleration	1
ENSG00000135898	2000	deceleration	1
ENSG00000151025	2000	deceleration	1
ENSG00000183979	2000	deceleration	1
ENSG00000273976	2000	acceleration	1
ENSG00000054793	2000	acceleration	1
ENSG00000196924	2000	deceleration	1
ENSG00000072657	115094	deceleration	1
ENSG00000165458	60656	deceleration	1
ENSG00000023041	16660	deceleration	1
ENSG00000112773	60656	acceleration	1
ENSG00000145632	4079	deceleration	1
ENSG00000108960	2000	acceleration	1
ENSG00000173769	2000	deceleration	1
ENSG00000097021	2000	deceleration	1
ENSG00000103740	2000	acceleration	1
ENSG00000042813	2000	deceleration	1
ENSG00000163898	2000	acceleration	1
ENSG00000153086	2000	acceleration	1
ENSG00000140986	2000	deceleration	1
ENSG00000168827	2000	deceleration	1
ENSG00000140564	2000	deceleration	1
ENSG00000203797	2000	acceleration	1
ENSG00000111536	2000	deceleration	1
ENSG00000176182	2000	acceleration	1
ENSG00000155749	2000	acceleration	1
ENSG00000127533	2000	acceleration	1
ENSG00000181638	2000	acceleration	1
ENSG00000143256	809499	acceleration	1
ENSG00000174516	809499	deceleration	1
ENSG00000123349	809499	acceleration	1
ENSG00000231256	8158	acceleration	1
ENSG00000172939	2000	deceleration	1
ENSG00000037042	2000	deceleration	1
ENSG00000073737	2000	acceleration	1
ENSG00000179774	2000	acceleration	1
ENSG00000074416	2000	acceleration	1
ENSG00000060566	2000	deceleration	1
ENSG00000116151	2000	acceleration	1
ENSG00000141696	2000	acceleration	1
ENSG00000013306	2000	acceleration	1
ENSG00000187650	16660	deceleration	1
ENSG00000006831	31256	deceleration	1
ENSG00000160058	60656	acceleration	1
ENSG00000137976	8158	deceleration	1
ENSG00000153310	2000	deceleration	1
ENSG00000196338	2000	deceleration	1
ENSG00000107929	2000	deceleration	1
ENSG00000144182	2000	acceleration	1
ENSG00000118600	2000	deceleration	1
ENSG00000144959	2000	acceleration	1
ENSG00000065457	2000	acceleration	1
ENSG00000044446	2000	acceleration	1
ENSG00000130294	2000	acceleration	1
ENSG00000168612	2000	acceleration	1
ENSG00000129197	2000	deceleration	1
ENSG00000164073	2000	deceleration	1
ENSG00000102383	2000	acceleration	1
ENSG00000124126	2000	deceleration	1
ENSG00000005108	4079	deceleration	1
ENSG00000113312	809499	deceleration	1
ENSG00000139800	234148	deceleration	1
ENSG00000173627	4079	deceleration	1
ENSG00000107731	2000	acceleration	1
ENSG00000170606	2000	acceleration	1
ENSG00000139220	2000	deceleration	1
ENSG00000087299	2000	deceleration	1
ENSG00000197375	2000	deceleration	1
ENSG00000149328	2000	deceleration	1
ENSG00000184702	2000	deceleration	1
ENSG00000092421	2000	deceleration	1
ENSG00000157303	2000	acceleration	1
ENSG00000099860	2000	acceleration	1
ENSG00000158352	2000	deceleration	1
ENSG00000135838	2000	deceleration	1
ENSG00000134760	2000	deceleration	1
ENSG00000166669	2000	acceleration	1
ENSG00000135624	31256	acceleration	1
ENSG00000161653	809499	deceleration	1
ENSG00000115419	60656	deceleration	1
ENSG00000105851	8158	acceleration	1
ENSG00000164951	8158	acceleration	1
ENSG00000168917	2000	acceleration	1
ENSG00000186487	2000	deceleration	1
ENSG00000167216	2000	deceleration	1
ENSG00000244187	2000	acceleration	1
ENSG00000163702	2000	acceleration	1
ENSG00000141580	2000	deceleration	1
ENSG00000109625	2000	acceleration	1
ENSG00000196636	2000	acceleration	1
ENSG00000129484	2000	deceleration	1
ENSG00000167608	2000	deceleration	1
ENSG00000160360	2000	acceleration	1
ENSG00000162065	8158	deceleration	1
ENSG00000088826	60656	deceleration	1
ENSG00000134917	809499	acceleration	1
ENSG00000162344	809499	deceleration	1
ENSG00000151572	2000	acceleration	1
ENSG00000115155	2000	acceleration	1
ENSG00000212658	2000	acceleration	1
ENSG00000134970	2000	acceleration	1
ENSG00000112787	2000	acceleration	1
ENSG00000168795	2000	deceleration	1
ENSG00000283703	2000	deceleration	1
ENSG00000134531	2000	deceleration	1
ENSG00000140598	2000	acceleration	1
ENSG00000261221	2000	deceleration	1
ENSG00000169169	2000	acceleration	1
ENSG00000147140	2000	deceleration	1
ENSG00000123427	809499	deceleration	1
ENSG00000106689	809499	deceleration	1
ENSG00000183034	8158	acceleration	1
ENSG00000170464	2000	deceleration	1
ENSG00000163512	2000	deceleration	1
ENSG00000198369	2000	deceleration	1
ENSG00000074054	2000	deceleration	1
ENSG00000171433	2000	deceleration	1
ENSG00000137948	2000	deceleration	1
ENSG00000211891	2000	deceleration	1
ENSG00000246922	2000	acceleration	1
ENSG00000187566	2000	deceleration	1
ENSG00000125888	2000	deceleration	1
ENSG00000115657	8158	acceleration	1
ENSG00000197324	1723529	acceleration	1
ENSG00000213928	16660	acceleration	1
ENSG00000075391	60656	deceleration	1
ENSG00000080819	2000	deceleration	1
ENSG00000037241	2000	acceleration	1
ENSG00000140511	2000	deceleration	1
ENSG00000183196	2000	acceleration	1
ENSG00000251322	2000	deceleration	1
ENSG00000115325	2000	deceleration	1
ENSG00000084734	2000	deceleration	1
ENSG00000172179	2000	deceleration	1
ENSG00000167965	31256	deceleration	1
ENSG00000147905	809499	deceleration	1
ENSG00000159184	8158	acceleration	1
ENSG00000188921	31256	acceleration	1
ENSG00000157077	2000	deceleration	1
ENSG00000167083	2000	acceleration	1
ENSG00000082068	2000	deceleration	1
ENSG00000183560	2000	deceleration	1
ENSG00000157353	2000	acceleration	1
ENSG00000213918	2000	deceleration	1
ENSG00000183691	2000	acceleration	1
ENSG00000100299	2000	acceleration	1
ENSG00000224389	2000	deceleration	1
ENSG00000124713	809499	deceleration	1
ENSG00000115956	60656	deceleration	1
ENSG00000168297	4079	acceleration	1
ENSG00000151657	2000	deceleration	1
ENSG00000140319	2000	deceleration	1
ENSG00000135655	2000	deceleration	1
ENSG00000083067	2000	acceleration	1
ENSG00000101596	2000	deceleration	1
ENSG00000101911	2000	acceleration	1
ENSG00000125503	2000	deceleration	1
ENSG00000167074	2000	acceleration	1
ENSG00000071626	2000	deceleration	1
ENSG00000116833	2000	acceleration	1
ENSG00000147571	2000	deceleration	1
ENSG00000128298	2000	acceleration	1
ENSG00000101204	2000	deceleration	1
ENSG00000087076	2000	acceleration	1
ENSG00000105370	2000	acceleration	1
ENSG00000184108	2000	deceleration	1
ENSG00000122778	2000	acceleration	1
ENSG00000173976	2000	acceleration	1
ENSG00000151240	2000	acceleration	1
ENSG00000146243	16660	acceleration	1
ENSG00000196468	31256	deceleration	1
ENSG00000070214	4079	acceleration	1
ENSG00000157483	2000	acceleration	1
ENSG00000123992	2000	acceleration	1
ENSG00000116852	2000	acceleration	1
ENSG00000140854	2000	acceleration	1
ENSG00000080986	2000	acceleration	1
ENSG00000087088	2000	acceleration	1
ENSG00000171208	2000	acceleration	1
ENSG00000225663	2000	acceleration	1
ENSG00000147364	2000	acceleration	1
ENSG00000138755	2000	acceleration	1
ENSG00000175514	2000	acceleration	1
ENSG00000184194	2000	acceleration	1
ENSG00000146535	2000	deceleration	1
ENSG00000060339	2000	deceleration	1
ENSG00000143748	2000	deceleration	1
ENSG00000088726	2000	deceleration	1
ENSG00000239857	2000	deceleration	1
ENSG00000196361	2000	deceleration	1
ENSG00000178796	2000	deceleration	1
ENSG00000163479	2000	deceleration	1
ENSG00000105701	2000	deceleration	1
ENSG00000145309	2000	deceleration	1
ENSG00000087053	2000	deceleration	1
ENSG00000138621	4079	acceleration	1
ENSG00000111696	1723529	deceleration	1
ENSG00000149305	31256	deceleration	1
ENSG00000107738	8158	deceleration	1
ENSG00000163349	2000	acceleration	1
ENSG00000235118	2000	acceleration	1
ENSG00000184588	2000	deceleration	1
ENSG00000135636	2000	deceleration	1
ENSG00000131650	2000	acceleration	1
ENSG00000118017	2000	acceleration	1
ENSG00000185437	2000	acceleration	1
ENSG00000170271	2000	deceleration	1
ENSG00000109861	2000	deceleration	1
ENSG00000089847	2000	deceleration	1
ENSG00000133773	2000	deceleration	1
ENSG00000172717	2000	deceleration	1
ENSG00000172738	2000	acceleration	1
ENSG00000053328	2000	acceleration	1
ENSG00000166484	4079	deceleration	1
ENSG00000120729	809499	deceleration	1
ENSG00000273749	2000	acceleration	1
ENSG00000067248	2000	acceleration	1
ENSG00000153233	2000	acceleration	1
ENSG00000178053	2000	acceleration	1
ENSG00000132693	2000	acceleration	1
ENSG00000148450	2000	acceleration	1
ENSG00000172575	2000	deceleration	1
ENSG00000005001	2000	deceleration	1
ENSG00000096433	2000	deceleration	1
ENSG00000172530	2000	deceleration	1
ENSG00000165125	2000	deceleration	1
ENSG00000163710	2000	deceleration	1
ENSG00000133111	2000	deceleration	1
ENSG00000139718	2000	deceleration	1
ENSG00000076662	2000	deceleration	1
ENSG00000083099	2000	deceleration	1
ENSG00000143382	2000	deceleration	1
ENSG00000160753	2000	deceleration	1
ENSG00000011243	4079	deceleration	1
ENSG00000161847	4079	deceleration	1
ENSG00000140632	16660	acceleration	1
ENSG00000164366	4079	acceleration	1
ENSG00000171720	809499	acceleration	1
ENSG00000135469	809499	deceleration	1
ENSG00000188343	60656	deceleration	1
ENSG00000173153	2000	deceleration	1
ENSG00000103249	2000	deceleration	1
ENSG00000157657	2000	acceleration	1
ENSG00000122367	2000	acceleration	1
ENSG00000198752	2000	deceleration	1
ENSG00000138623	2000	deceleration	1
ENSG00000258818	2000	deceleration	1
ENSG00000074370	2000	deceleration	1
ENSG00000171224	2000	acceleration	1
ENSG00000182676	2000	acceleration	1
ENSG00000183476	2000	acceleration	1
ENSG00000122145	2000	deceleration	1
ENSG00000204296	2000	acceleration	1
ENSG00000120802	8158	deceleration	1
ENSG00000081189	60656	deceleration	1
ENSG00000167107	4079	acceleration	1
ENSG00000132680	4079	deceleration	1
ENSG00000188828	2000	acceleration	1
ENSG00000203697	2000	acceleration	1
ENSG00000155755	2000	acceleration	1
ENSG00000214309	2000	acceleration	1
ENSG00000072133	2000	deceleration	1
ENSG00000142864	2000	deceleration	1
ENSG00000111300	2000	deceleration	1
ENSG00000083457	2000	deceleration	1
ENSG00000149300	2000	deceleration	1
ENSG00000162419	2000	deceleration	1
ENSG00000128228	2000	deceleration	1
ENSG00000022277	60656	acceleration	1
ENSG00000092969	2000	acceleration	1
ENSG00000166949	2000	deceleration	1
ENSG00000113569	2000	acceleration	1
ENSG00000040275	2000	acceleration	1
ENSG00000152430	2000	deceleration	1
ENSG00000122203	2000	deceleration	1
ENSG00000074660	2000	deceleration	1
ENSG00000204979	2000	acceleration	1
ENSG00000159527	2000	deceleration	1
ENSG00000175265	2000	acceleration	1
ENSG00000178096	2000	deceleration	1
ENSG00000116455	234148	deceleration	1
ENSG00000133818	4079	deceleration	1
ENSG00000107249	2000	acceleration	1
ENSG00000104218	2000	acceleration	1
ENSG00000113212	2000	acceleration	1
ENSG00000184659	2000	acceleration	1
ENSG00000093000	2000	acceleration	1
ENSG00000135316	2000	deceleration	1
ENSG00000152782	2000	deceleration	1
ENSG00000164327	2000	deceleration	1
ENSG00000010219	2000	deceleration	1
ENSG00000164220	2000	deceleration	1
ENSG00000075420	2000	deceleration	1
ENSG00000063177	2000	deceleration	1
ENSG00000197891	2000	deceleration	1
ENSG00000189139	2000	deceleration	1
ENSG00000086730	2000	deceleration	1
ENSG00000186231	2000	deceleration	1
ENSG00000107104	31256	acceleration	1
ENSG00000168779	16660	deceleration	1
ENSG00000081138	4079	deceleration	1
ENSG00000153132	809499	acceleration	1
ENSG00000103653	2000	deceleration	1
ENSG00000288625	2000	deceleration	1
ENSG00000125945	2000	acceleration	1
ENSG00000145779	2000	deceleration	1
ENSG00000174574	2000	acceleration	1
ENSG00000114113	2000	acceleration	1
ENSG00000149243	2000	deceleration	1
ENSG00000132792	2000	deceleration	1
ENSG00000284631	2000	deceleration	1
ENSG00000136044	2000	deceleration	1
ENSG00000118655	16660	acceleration	1
ENSG00000147100	31256	acceleration	1
ENSG00000176102	2000	acceleration	1
ENSG00000170315	2000	acceleration	1
ENSG00000204469	2000	acceleration	1
ENSG00000206077	2000	acceleration	1
ENSG00000166049	2000	acceleration	1
ENSG00000034239	2000	deceleration	1
ENSG00000089094	2000	deceleration	1
ENSG00000278615	2000	deceleration	1
ENSG00000147689	2000	deceleration	1
ENSG00000125864	2000	deceleration	1
ENSG00000162066	2000	deceleration	1
ENSG00000123154	2000	deceleration	1
ENSG00000054938	2000	deceleration	1
ENSG00000104812	2000	deceleration	1
ENSG00000173264	8158	deceleration	1
ENSG00000036530	31256	deceleration	1
ENSG00000143106	31256	acceleration	1
ENSG00000123104	4079	deceleration	1
ENSG00000053254	2000	acceleration	1
ENSG00000169155	2000	acceleration	1
ENSG00000213471	2000	acceleration	1
ENSG00000153975	2000	deceleration	1
ENSG00000132819	2000	acceleration	1
ENSG00000173546	2000	deceleration	1
ENSG00000130783	2000	deceleration	1
ENSG00000137767	2000	deceleration	1
ENSG00000105697	2000	acceleration	1
ENSG00000213658	2000	acceleration	1
ENSG00000181220	2000	deceleration	1
ENSG00000043039	473139	deceleration	1
ENSG00000178233	31256	acceleration	1
ENSG00000164620	809499	deceleration	1
ENSG00000139200	16660	deceleration	1
ENSG00000048028	60656	deceleration	1
ENSG00000133398	115094	deceleration	1
ENSG00000138136	2000	acceleration	1
ENSG00000117543	2000	acceleration	1
ENSG00000143183	2000	acceleration	1
ENSG00000166794	2000	acceleration	1
ENSG00000161381	2000	acceleration	1
ENSG00000162062	2000	acceleration	1
ENSG00000086544	2000	acceleration	1
ENSG00000166526	2000	deceleration	1
ENSG00000048471	2000	deceleration	1
ENSG00000176597	2000	deceleration	1
ENSG00000114867	2000	deceleration	1
ENSG00000242372	2000	deceleration	1
ENSG00000110013	2000	deceleration	1
ENSG00000068120	2000	deceleration	1
ENSG00000261739	4079	acceleration	1
ENSG00000144645	60656	deceleration	1
ENSG00000170854	4079	deceleration	1
ENSG00000159289	4079	acceleration	1
ENSG00000178115	4079	acceleration	1
ENSG00000100146	809499	deceleration	1
ENSG00000121486	809499	deceleration	1
ENSG00000110768	115094	acceleration	1
ENSG00000101444	2000	acceleration	1
ENSG00000105325	2000	deceleration	1
ENSG00000264717	2000	deceleration	1
ENSG00000158636	2000	deceleration	1
ENSG00000135045	2000	deceleration	1
ENSG00000273777	2000	acceleration	1
ENSG00000120322	2000	acceleration	1
ENSG00000140092	2000	acceleration	1
ENSG00000139648	2000	acceleration	1
ENSG00000185359	2000	acceleration	1
ENSG00000104522	2000	deceleration	1
ENSG00000204923	2000	deceleration	1
ENSG00000170890	2000	deceleration	1
ENSG00000188993	2000	deceleration	1
ENSG00000144642	115094	acceleration	1
ENSG00000206127	4079	acceleration	1
ENSG00000121895	809499	deceleration	1
ENSG00000101084	2000	deceleration	1
ENSG00000182208	2000	deceleration	1
ENSG00000164187	2000	deceleration	1
ENSG00000114107	2000	acceleration	1
ENSG00000147145	2000	acceleration	1
ENSG00000111775	2000	acceleration	1
ENSG00000187068	2000	acceleration	1
ENSG00000128594	2000	acceleration	1
ENSG00000168792	2000	acceleration	1
ENSG00000197978	2000	acceleration	1
ENSG00000268089	2000	acceleration	1
ENSG00000259956	2000	acceleration	1
ENSG00000140478	2000	acceleration	1
ENSG00000167614	2000	acceleration	1
ENSG00000167858	31256	deceleration	1
ENSG00000169085	16660	acceleration	1
ENSG00000186714	31256	deceleration	1
ENSG00000049283	60656	deceleration	1
ENSG00000168754	16660	acceleration	1
ENSG00000057663	2000	acceleration	1
ENSG00000144730	2000	acceleration	1
ENSG00000084652	2000	acceleration	1
ENSG00000048540	2000	acceleration	1
ENSG00000198768	2000	acceleration	1
ENSG00000241186	2000	acceleration	1
ENSG00000213015	2000	acceleration	1
ENSG00000112414	2000	deceleration	1
ENSG00000241399	2000	deceleration	1
ENSG00000147588	2000	deceleration	1
ENSG00000196660	2000	deceleration	1
ENSG00000099949	16660	deceleration	1
ENSG00000187049	809499	acceleration	1
ENSG00000112276	234148	deceleration	1
ENSG00000230873	16660	deceleration	1
ENSG00000171557	809499	acceleration	1
ENSG00000177728	2000	deceleration	1
ENSG00000163491	2000	acceleration	1
ENSG00000077264	2000	deceleration	1
ENSG00000163818	2000	acceleration	1
ENSG00000115267	2000	acceleration	1
ENSG00000181847	2000	acceleration	1
ENSG00000147123	2000	acceleration	1
ENSG00000151327	2000	deceleration	1
ENSG00000050628	2000	deceleration	1
ENSG00000150636	2000	deceleration	1
ENSG00000143869	2000	acceleration	1
ENSG00000070540	2000	acceleration	1
ENSG00000203942	2000	acceleration	1
ENSG00000176472	2000	deceleration	1
ENSG00000125255	8158	deceleration	1
ENSG00000140320	1723529	acceleration	1
ENSG00000156983	60656	acceleration	1
ENSG00000181773	31256	deceleration	1
ENSG00000180878	115094	deceleration	1
ENSG00000283782	2000	deceleration	1
ENSG00000139514	2000	acceleration	1
ENSG00000235750	2000	deceleration	1
ENSG00000163435	2000	acceleration	1
ENSG00000168884	2000	deceleration	1
ENSG00000196700	2000	acceleration	1
ENSG00000172922	2000	acceleration	1
ENSG00000172680	2000	deceleration	1
ENSG00000132563	2000	acceleration	1
ENSG00000169604	31256	deceleration	1
ENSG00000176986	31256	acceleration	1
ENSG00000135312	4079	acceleration	1
ENSG00000128849	4079	acceleration	1
ENSG00000168546	2000	deceleration	1
ENSG00000124802	2000	deceleration	1
ENSG00000146859	2000	deceleration	1
ENSG00000183283	2000	acceleration	1
ENSG00000196187	2000	acceleration	1
ENSG00000103363	2000	acceleration	1
ENSG00000151577	2000	acceleration	1
ENSG00000042062	2000	acceleration	1
ENSG00000205116	2000	acceleration	1
ENSG00000099937	2000	acceleration	1
ENSG00000213588	2000	acceleration	1
ENSG00000196420	31256	deceleration	1
ENSG00000072609	16660	deceleration	1
ENSG00000214160	2000	deceleration	1
ENSG00000160563	2000	acceleration	1
ENSG00000143458	2000	deceleration	1
ENSG00000153207	2000	acceleration	1
ENSG00000164124	2000	deceleration	1
ENSG00000064270	2000	acceleration	1
ENSG00000140506	2000	deceleration	1
ENSG00000163743	2000	deceleration	1
ENSG00000155011	2000	acceleration	1
ENSG00000152104	31256	deceleration	1
ENSG00000116194	809499	deceleration	1
ENSG00000198523	809499	acceleration	1
ENSG00000159259	8158	acceleration	1
ENSG00000005243	2000	deceleration	1
ENSG00000119487	2000	deceleration	1
ENSG00000171786	2000	deceleration	1
ENSG00000163138	2000	deceleration	1
ENSG00000009413	2000	deceleration	1
ENSG00000042781	2000	deceleration	1
ENSG00000169903	2000	deceleration	1
ENSG00000170776	2000	deceleration	1
ENSG00000135222	2000	deceleration	1
ENSG00000129744	2000	deceleration	1
ENSG00000166634	2000	deceleration	1
ENSG00000179921	2000	deceleration	1
ENSG00000112078	2000	acceleration	1
ENSG00000183496	2000	acceleration	1
ENSG00000100425	2000	acceleration	1
ENSG00000163012	2000	acceleration	1
ENSG00000105618	2000	acceleration	1
ENSG00000143194	2000	acceleration	1
ENSG00000162650	809499	acceleration	1
ENSG00000198673	809499	acceleration	1
ENSG00000168743	4079	acceleration	1
ENSG00000159208	8158	deceleration	1
ENSG00000112699	2000	deceleration	1
ENSG00000144852	2000	acceleration	1
ENSG00000147130	2000	deceleration	1
ENSG00000185324	2000	acceleration	1
ENSG00000188452	2000	deceleration	1
ENSG00000226742	2000	deceleration	1
ENSG00000167283	2000	acceleration	1
ENSG00000171855	2000	acceleration	1
ENSG00000162814	2000	deceleration	1
ENSG00000132376	2000	deceleration	1
ENSG00000162542	2000	acceleration	1
ENSG00000104164	2000	deceleration	1
ENSG00000198824	2000	acceleration	1
ENSG00000196923	2000	deceleration	1
ENSG00000153933	809499	deceleration	1
ENSG00000118432	809499	deceleration	1
ENSG00000175197	8158	deceleration	1
ENSG00000171132	31256	acceleration	1
ENSG00000177125	2000	deceleration	1
ENSG00000005339	2000	deceleration	1
ENSG00000206560	2000	deceleration	1
ENSG00000187288	2000	deceleration	1
ENSG00000156886	2000	deceleration	1
ENSG00000152591	2000	deceleration	1
ENSG00000198373	2000	acceleration	1
ENSG00000126457	2000	acceleration	1
ENSG00000130762	2000	acceleration	1
ENSG00000122376	2000	acceleration	1
ENSG00000078018	2000	acceleration	1
ENSG00000174125	2000	acceleration	1
ENSG00000138411	2000	acceleration	1
ENSG00000176624	4079	acceleration	1
ENSG00000183011	4079	deceleration	1
ENSG00000064692	4079	acceleration	1
ENSG00000116748	60656	deceleration	1
ENSG00000170214	809499	deceleration	1
ENSG00000148339	2000	deceleration	1
ENSG00000113391	2000	deceleration	1
ENSG00000180488	2000	acceleration	1
ENSG00000169895	2000	deceleration	1
ENSG00000135426	2000	acceleration	1
ENSG00000167311	2000	acceleration	1
ENSG00000279170	2000	deceleration	1
ENSG00000174799	2000	deceleration	1
ENSG00000067191	2000	acceleration	1
ENSG00000188305	2000	acceleration	1
ENSG00000188690	2000	deceleration	1
ENSG00000135547	115094	acceleration	1
ENSG00000139697	2000	deceleration	1
ENSG00000166348	2000	deceleration	1
ENSG00000134717	2000	deceleration	1
ENSG00000143624	2000	deceleration	1
ENSG00000184436	2000	deceleration	1
ENSG00000136689	2000	deceleration	1
ENSG00000234965	2000	deceleration	1
ENSG00000103260	2000	deceleration	1
ENSG00000077713	2000	acceleration	1
ENSG00000014641	2000	acceleration	1
ENSG00000134020	2000	acceleration	1
ENSG00000164306	2000	acceleration	1
ENSG00000170236	2000	acceleration	1
ENSG00000198108	2000	acceleration	1
ENSG00000109705	2000	acceleration	1
ENSG00000124191	60656	acceleration	1
ENSG00000100647	809499	acceleration	1
ENSG00000100908	1723529	acceleration	1
ENSG00000198668	2000	acceleration	1
ENSG00000088986	2000	acceleration	1
ENSG00000121774	2000	acceleration	1
ENSG00000170820	2000	deceleration	1
ENSG00000119383	2000	deceleration	1
ENSG00000129596	2000	deceleration	1
ENSG00000180998	2000	deceleration	1
ENSG00000125656	2000	deceleration	1
ENSG00000163060	2000	acceleration	1
ENSG00000179088	2000	deceleration	1
ENSG00000198833	31256	deceleration	1
ENSG00000158435	60656	deceleration	1
ENSG00000243147	2000	deceleration	1
ENSG00000085998	2000	deceleration	1
ENSG00000111199	2000	deceleration	1
ENSG00000161800	2000	deceleration	1
ENSG00000104524	2000	deceleration	1
ENSG00000189067	2000	deceleration	1
ENSG00000061938	2000	acceleration	1
ENSG00000075651	2000	acceleration	1
ENSG00000264343	2000	acceleration	1
ENSG00000120725	2000	acceleration	1
ENSG00000084774	2000	acceleration	1
ENSG00000184203	2000	acceleration	1
ENSG00000138758	2000	acceleration	1
ENSG00000189292	809499	acceleration	1
ENSG00000171462	809499	deceleration	1
ENSG00000100380	4079	acceleration	1
ENSG00000025156	60656	deceleration	1
ENSG00000197323	2000	deceleration	1
ENSG00000115977	2000	acceleration	1
ENSG00000120254	2000	acceleration	1
ENSG00000023228	2000	deceleration	1
ENSG00000133115	2000	acceleration	1
ENSG00000118762	2000	acceleration	1
ENSG00000241839	2000	acceleration	1
ENSG00000196482	2000	acceleration	1
ENSG00000076067	2000	deceleration	1
ENSG00000157578	2000	acceleration	1
ENSG00000175595	2000	acceleration	1
ENSG00000100815	2000	deceleration	1
ENSG00000212901	2000	acceleration	1
ENSG00000161958	2000	acceleration	1
ENSG00000036672	2000	acceleration	1
ENSG00000173626	2000	deceleration	1
ENSG00000214357	2000	acceleration	1
ENSG00000118491	4079	deceleration	1
ENSG00000180900	60656	deceleration	1
ENSG00000029559	809499	deceleration	1
ENSG00000165288	2000	deceleration	1
ENSG00000170832	2000	deceleration	1
ENSG00000213079	2000	deceleration	1
ENSG00000171345	2000	deceleration	1
ENSG00000151773	2000	deceleration	1
ENSG00000087995	2000	deceleration	1
ENSG00000168310	2000	deceleration	1
ENSG00000103375	2000	acceleration	1
ENSG00000106178	2000	acceleration	1
ENSG00000165923	2000	acceleration	1
ENSG00000183248	2000	acceleration	1
ENSG00000198315	2000	acceleration	1
ENSG00000115365	31256	acceleration	1
ENSG00000135476	4079	acceleration	1
ENSG00000167315	2000	deceleration	1
ENSG00000102858	2000	acceleration	1
ENSG00000152818	2000	acceleration	1
ENSG00000171843	2000	acceleration	1
ENSG00000107566	2000	acceleration	1
ENSG00000177646	2000	acceleration	1
ENSG00000125651	2000	acceleration	1
ENSG00000156502	2000	acceleration	1
ENSG00000233041	2000	deceleration	1
ENSG00000132405	2000	acceleration	1
ENSG00000100664	8158	deceleration	1
ENSG00000137872	31256	deceleration	1
ENSG00000164941	2000	deceleration	1
ENSG00000143401	2000	deceleration	1
ENSG00000197858	2000	deceleration	1
ENSG00000112425	2000	deceleration	1
ENSG00000198231	2000	deceleration	1
ENSG00000165617	2000	deceleration	1
ENSG00000225781	2000	deceleration	1
ENSG00000171608	2000	acceleration	1
ENSG00000117533	2000	acceleration	1
ENSG00000169567	2000	acceleration	1
ENSG00000103034	2000	acceleration	1
ENSG00000073350	2000	acceleration	1
ENSG00000119596	2000	acceleration	1
ENSG00000166823	2000	acceleration	1
ENSG00000108175	115094	deceleration	1
ENSG00000154146	234148	acceleration	1
ENSG00000168081	31256	acceleration	1
ENSG00000150938	809499	acceleration	1
ENSG00000161654	60656	acceleration	1
ENSG00000180209	2000	deceleration	1
ENSG00000030419	2000	acceleration	1
ENSG00000219200	2000	acceleration	1
ENSG00000196091	2000	acceleration	1
ENSG00000198056	2000	acceleration	1
ENSG00000149806	2000	acceleration	1
ENSG00000013275	2000	deceleration	1
ENSG00000123159	2000	acceleration	1
ENSG00000128731	2000	acceleration	1
ENSG00000034053	2000	deceleration	1
ENSG00000122547	2000	deceleration	1
ENSG00000109610	2000	acceleration	1
ENSG00000188659	2000	acceleration	1
ENSG00000150594	2000	deceleration	1
ENSG00000162069	2000	deceleration	1
ENSG00000136522	2000	deceleration	1
ENSG00000141579	2000	deceleration	1
ENSG00000283439	2000	acceleration	1
ENSG00000120709	2000	acceleration	1
ENSG00000146083	16660	acceleration	1
ENSG00000109321	1723529	acceleration	1
ENSG00000112983	234148	acceleration	1
ENSG00000115183	809499	deceleration	1
ENSG00000113456	234148	acceleration	1
ENSG00000162819	2000	deceleration	1
ENSG00000109436	2000	deceleration	1
ENSG00000112742	2000	deceleration	1
ENSG00000104324	2000	acceleration	1
ENSG00000149418	2000	acceleration	1
ENSG00000091513	2000	acceleration	1
ENSG00000154262	2000	acceleration	1
ENSG00000136147	2000	acceleration	1
ENSG00000181619	2000	acceleration	1
ENSG00000099875	2000	acceleration	1
ENSG00000130590	31256	acceleration	1
ENSG00000174236	31256	deceleration	1
ENSG00000135482	809499	acceleration	1
ENSG00000106066	809499	deceleration	1
ENSG00000197106	234148	deceleration	1
ENSG00000150051	2000	deceleration	1
ENSG00000002549	2000	deceleration	1
ENSG00000134330	2000	deceleration	1
ENSG00000108179	2000	acceleration	1
ENSG00000141753	2000	deceleration	1
ENSG00000248099	2000	deceleration	1
ENSG00000166012	2000	acceleration	1
ENSG00000182372	2000	deceleration	1
ENSG00000196860	2000	deceleration	1
ENSG00000130513	2000	acceleration	1
ENSG00000136542	115094	deceleration	1
ENSG00000181704	16660	deceleration	1
ENSG00000005882	31256	acceleration	1
ENSG00000146830	809499	deceleration	1
ENSG00000083444	234148	deceleration	1
ENSG00000166503	8158	acceleration	1
ENSG00000206052	809499	deceleration	1
ENSG00000183955	809499	deceleration	1
ENSG00000126870	2000	deceleration	1
ENSG00000205560	2000	deceleration	1
ENSG00000205593	2000	deceleration	1
ENSG00000116035	2000	acceleration	1
ENSG00000137936	2000	deceleration	1
ENSG00000100968	2000	deceleration	1
ENSG00000068438	2000	deceleration	1
ENSG00000164828	2000	deceleration	1
ENSG00000157978	115094	acceleration	1
ENSG00000198755	8158	deceleration	1
ENSG00000100216	4079	deceleration	1
ENSG00000091664	809499	acceleration	1
ENSG00000115539	2000	deceleration	1
ENSG00000157020	2000	acceleration	1
ENSG00000175662	2000	acceleration	1
ENSG00000134278	2000	acceleration	1
ENSG00000177854	2000	deceleration	1
ENSG00000185662	2000	acceleration	1
ENSG00000186191	2000	acceleration	1
ENSG00000166473	2000	acceleration	1
ENSG00000115233	115094	acceleration	1
ENSG00000152127	8158	acceleration	1
ENSG00000176083	8158	acceleration	1
ENSG00000211871	16660	acceleration	1
ENSG00000136938	2000	acceleration	1
ENSG00000081307	2000	deceleration	1
ENSG00000106086	2000	acceleration	1
ENSG00000198246	2000	acceleration	1
ENSG00000156384	2000	deceleration	1
ENSG00000181240	2000	deceleration	1
ENSG00000130234	2000	acceleration	1
ENSG00000228607	2000	deceleration	1
ENSG00000126653	2000	deceleration	1
ENSG00000143476	2000	deceleration	1
ENSG00000136699	2000	deceleration	1
ENSG00000159217	2000	deceleration	1
ENSG00000146674	2000	acceleration	1
ENSG00000166265	2000	deceleration	1
ENSG00000112473	2000	acceleration	1
ENSG00000166886	2000	acceleration	1
ENSG00000166068	60656	acceleration	1
ENSG00000175198	115094	acceleration	1
ENSG00000135824	60656	acceleration	1
ENSG00000111145	809499	acceleration	1
ENSG00000168283	809499	deceleration	1
ENSG00000140859	115094	acceleration	1
ENSG00000198498	809499	deceleration	1
ENSG00000134248	2000	deceleration	1
ENSG00000053918	2000	deceleration	1
ENSG00000146648	2000	deceleration	1
ENSG00000185883	2000	acceleration	1
ENSG00000108187	2000	acceleration	1
ENSG00000125375	2000	acceleration	1
ENSG00000100949	2000	deceleration	1
ENSG00000156282	2000	deceleration	1
ENSG00000135241	2000	deceleration	1
ENSG00000125533	2000	acceleration	1
ENSG00000136718	2000	deceleration	1
ENSG00000069696	2000	deceleration	1
ENSG00000158555	2000	deceleration	1
ENSG00000115998	8158	deceleration	1
ENSG00000139329	60656	deceleration	1
ENSG00000124120	809499	acceleration	1
ENSG00000100596	60656	acceleration	1
ENSG00000047644	2000	acceleration	1
ENSG00000085760	2000	acceleration	1
ENSG00000168938	2000	deceleration	1
ENSG00000151079	2000	deceleration	1
ENSG00000170456	2000	deceleration	1
ENSG00000121410	2000	acceleration	1
ENSG00000079432	2000	deceleration	1
ENSG00000180340	2000	deceleration	1
ENSG00000154582	2000	deceleration	1
ENSG00000143393	31256	acceleration	1
ENSG00000162851	60656	deceleration	1
ENSG00000033122	2000	acceleration	1
ENSG00000146555	2000	acceleration	1
ENSG00000165379	2000	deceleration	1
ENSG00000153093	2000	acceleration	1
ENSG00000170265	2000	acceleration	1
ENSG00000163161	2000	deceleration	1
ENSG00000083223	2000	deceleration	1
ENSG00000196415	2000	deceleration	1
ENSG00000253719	2000	deceleration	1
ENSG00000221932	2000	deceleration	1
ENSG00000139287	473139	deceleration	1
ENSG00000167195	4079	acceleration	1
ENSG00000124701	4079	deceleration	1
ENSG00000139899	8158	deceleration	1
ENSG00000186075	16660	acceleration	1
ENSG00000153234	4079	acceleration	1
ENSG00000183111	4079	deceleration	1
ENSG00000102575	31256	deceleration	1
ENSG00000167414	2000	acceleration	1
ENSG00000140416	2000	acceleration	1
ENSG00000103160	2000	deceleration	1
ENSG00000112033	2000	acceleration	1
ENSG00000153714	2000	acceleration	1
ENSG00000151320	2000	deceleration	1
ENSG00000033178	2000	deceleration	1
ENSG00000149292	2000	acceleration	1
ENSG00000211769	2000	acceleration	1
ENSG00000275832	2000	deceleration	1
ENSG00000103056	2000	acceleration	1
ENSG00000150768	2000	acceleration	1
ENSG00000065615	809499	deceleration	1
ENSG00000187024	31256	deceleration	1
ENSG00000179331	31256	acceleration	1
ENSG00000122691	2000	acceleration	1
ENSG00000166147	2000	deceleration	1
ENSG00000141627	2000	acceleration	1
ENSG00000039068	2000	deceleration	1
ENSG00000114416	2000	deceleration	1
ENSG00000146476	2000	acceleration	1
ENSG00000158402	2000	deceleration	1
ENSG00000206140	2000	deceleration	1
ENSG00000136010	2000	deceleration	1
ENSG00000106302	2000	deceleration	1
ENSG00000185274	2000	acceleration	1
ENSG00000265203	2000	acceleration	1
ENSG00000149716	2000	deceleration	1
ENSG00000122584	2000	acceleration	1
ENSG00000122779	2000	deceleration	1
ENSG00000112578	809499	acceleration	1
ENSG00000140326	1723529	deceleration	1
ENSG00000117154	60656	deceleration	1
ENSG00000166747	2000	acceleration	1
ENSG00000159176	2000	acceleration	1
ENSG00000143603	2000	acceleration	1
ENSG00000198336	2000	deceleration	1
ENSG00000197893	2000	acceleration	1
ENSG00000134287	2000	deceleration	1
ENSG00000159214	2000	acceleration	1
ENSG00000034152	2000	acceleration	1
ENSG00000166558	2000	deceleration	1
ENSG00000239789	2000	acceleration	1
ENSG00000261787	2000	acceleration	1
ENSG00000006744	2000	deceleration	1
ENSG00000119723	2000	acceleration	1
ENSG00000134216	2000	deceleration	1
ENSG00000104221	8158	deceleration	1
ENSG00000159873	60656	acceleration	1
ENSG00000132781	60656	deceleration	1
ENSG00000165650	809499	acceleration	1
ENSG00000112308	2000	acceleration	1
ENSG00000103257	2000	acceleration	1
ENSG00000134255	2000	acceleration	1
ENSG00000168026	2000	acceleration	1
ENSG00000042088	2000	deceleration	1
ENSG00000165731	2000	deceleration	1
ENSG00000174446	2000	deceleration	1
ENSG00000177679	2000	acceleration	1
ENSG00000176678	2000	acceleration	1
ENSG00000277149	2000	acceleration	1
ENSG00000179562	809499	deceleration	1
ENSG00000131730	8158	deceleration	1
ENSG00000260314	809499	deceleration	1
ENSG00000165476	31256	deceleration	1
ENSG00000137070	16660	deceleration	1
ENSG00000188215	16660	acceleration	1
ENSG00000206150	8158	deceleration	1
ENSG00000144847	60656	deceleration	1
ENSG00000131171	2000	acceleration	1
ENSG00000131781	2000	deceleration	1
ENSG00000137821	2000	deceleration	1
ENSG00000120942	2000	deceleration	1
ENSG00000066405	2000	acceleration	1
ENSG00000205301	2000	acceleration	1
ENSG00000136205	2000	deceleration	1
ENSG00000100106	2000	deceleration	1
ENSG00000166801	2000	deceleration	1
ENSG00000169139	2000	deceleration	1
ENSG00000119953	16660	deceleration	1
ENSG00000167695	4079	deceleration	1
ENSG00000180628	2000	acceleration	1
ENSG00000040341	2000	acceleration	1
ENSG00000009954	2000	deceleration	1
ENSG00000156103	2000	acceleration	1
ENSG00000213047	2000	deceleration	1
ENSG00000165733	2000	deceleration	1
ENSG00000073792	2000	deceleration	1
ENSG00000107338	2000	acceleration	1
ENSG00000181523	2000	acceleration	1
ENSG00000134987	2000	deceleration	1
ENSG00000211861	2000	deceleration	1
ENSG00000130997	2000	deceleration	1
ENSG00000064309	2000	acceleration	1
ENSG00000159596	2000	deceleration	1
ENSG00000172590	2000	acceleration	1
ENSG00000183530	2000	deceleration	1
ENSG00000167625	2000	acceleration	1
ENSG00000130592	2000	acceleration	1
ENSG00000161021	2000	acceleration	1
ENSG00000219545	2000	deceleration	1
ENSG00000141748	2000	acceleration	1
ENSG00000183307	2000	deceleration	1
ENSG00000183230	809499	acceleration	1
ENSG00000109184	2000	acceleration	1
ENSG00000102898	2000	acceleration	1
ENSG00000151468	2000	deceleration	1
ENSG00000081803	2000	deceleration	1
ENSG00000263429	2000	acceleration	1
ENSG00000130037	2000	acceleration	1
ENSG00000138134	2000	deceleration	1
ENSG00000169126	2000	deceleration	1
ENSG00000164010	2000	deceleration	1
ENSG00000122585	2000	acceleration	1
ENSG00000188958	2000	deceleration	1
ENSG00000175414	2000	acceleration	1
ENSG00000118217	2000	acceleration	1
ENSG00000173908	2000	deceleration	1
ENSG00000277972	8158	deceleration	1
ENSG00000181472	234148	deceleration	1
ENSG00000011465	809499	acceleration	1
ENSG00000089159	4079	acceleration	1
ENSG00000006327	31256	acceleration	1
ENSG00000117036	2000	acceleration	1
ENSG00000006128	2000	acceleration	1
ENSG00000119714	2000	deceleration	1
ENSG00000137077	2000	deceleration	1
ENSG00000136040	2000	deceleration	1
ENSG00000100023	2000	deceleration	1
ENSG00000174059	2000	deceleration	1
ENSG00000169402	2000	deceleration	1
ENSG00000185818	2000	deceleration	1
ENSG00000166170	2000	acceleration	1
ENSG00000178828	2000	acceleration	1
ENSG00000260001	2000	acceleration	1
ENSG00000106617	2000	acceleration	1
ENSG00000106348	2000	deceleration	1
ENSG00000159337	2000	acceleration	1
ENSG00000101160	2000	acceleration	1
ENSG00000130821	2000	acceleration	1
ENSG00000166509	2000	acceleration	1
ENSG00000125813	2000	acceleration	1
ENSG00000116586	2000	acceleration	1
ENSG00000186335	2000	acceleration	1
ENSG00000166455	2000	acceleration	1
ENSG00000115239	2000	deceleration	1
ENSG00000130208	2000	deceleration	1
ENSG00000161610	2000	deceleration	1
ENSG00000101871	2000	acceleration	1
ENSG00000164172	60656	acceleration	1
ENSG00000198739	8158	acceleration	1
ENSG00000180758	4079	deceleration	1
ENSG00000184349	2000	acceleration	1
ENSG00000117598	2000	acceleration	1
ENSG00000214078	2000	acceleration	1
ENSG00000198722	2000	deceleration	1
ENSG00000107036	2000	deceleration	1
ENSG00000163833	2000	acceleration	1
ENSG00000101098	2000	acceleration	1
ENSG00000135638	2000	deceleration	1
ENSG00000139132	2000	acceleration	1
ENSG00000197763	2000	acceleration	1
ENSG00000171766	2000	acceleration	1
ENSG00000166689	2000	acceleration	1
ENSG00000167183	2000	deceleration	1
ENSG00000272333	2000	acceleration	1
ENSG00000111962	234148	deceleration	1
ENSG00000102359	115094	acceleration	1
ENSG00000244694	115094	deceleration	1
ENSG00000067057	2000	acceleration	1
ENSG00000168273	2000	deceleration	1
ENSG00000186049	2000	acceleration	1
ENSG00000173068	2000	acceleration	1
ENSG00000120332	2000	deceleration	1
ENSG00000119778	2000	acceleration	1
ENSG00000148688	2000	deceleration	1
ENSG00000197785	2000	deceleration	1
ENSG00000006837	2000	acceleration	1
ENSG00000086504	2000	deceleration	1
ENSG00000118434	2000	acceleration	1
ENSG00000152700	2000	deceleration	1
ENSG00000105939	2000	acceleration	1
ENSG00000147642	2000	deceleration	1
ENSG00000181481	2000	deceleration	1
ENSG00000179813	2000	deceleration	1
ENSG00000196782	809499	deceleration	1
ENSG00000149483	809499	deceleration	1
ENSG00000164970	2000	deceleration	1
ENSG00000124067	2000	acceleration	1
ENSG00000170390	2000	acceleration	1
ENSG00000146592	2000	acceleration	1
ENSG00000013441	2000	acceleration	1
ENSG00000101189	2000	deceleration	1
ENSG00000013293	2000	deceleration	1
ENSG00000100626	2000	acceleration	1
ENSG00000171067	2000	acceleration	1
ENSG00000241224	809499	acceleration	1
ENSG00000152684	809499	acceleration	1
ENSG00000169504	2000	acceleration	1
ENSG00000171033	2000	acceleration	1
ENSG00000224531	2000	deceleration	1
ENSG00000168067	2000	deceleration	1
ENSG00000257923	2000	deceleration	1
ENSG00000138798	2000	deceleration	1
ENSG00000188603	2000	acceleration	1
ENSG00000117143	2000	acceleration	1
ENSG00000177239	2000	deceleration	1
ENSG00000211831	2000	deceleration	1
ENSG00000141096	2000	deceleration	1
ENSG00000048649	2000	deceleration	1
ENSG00000023734	2000	deceleration	1
ENSG00000088179	8158	acceleration	1
ENSG00000253250	809499	deceleration	1
ENSG00000092820	4079	deceleration	1
ENSG00000163617	809499	acceleration	1
ENSG00000139637	809499	deceleration	1
ENSG00000139572	809499	acceleration	1
ENSG00000163623	16660	acceleration	1
ENSG00000188931	809499	acceleration	1
ENSG00000159409	31256	deceleration	1
ENSG00000170162	31256	deceleration	1
ENSG00000136271	4079	acceleration	1
ENSG00000065883	2000	deceleration	1
ENSG00000198830	2000	deceleration	1
ENSG00000188064	2000	acceleration	1
ENSG00000157851	2000	acceleration	1
ENSG00000130635	2000	acceleration	1
ENSG00000187730	2000	acceleration	1
ENSG00000127083	2000	deceleration	1
ENSG00000127527	2000	deceleration	1
ENSG00000143416	2000	acceleration	1
ENSG00000169474	2000	deceleration	1
ENSG00000203740	2000	acceleration	1
ENSG00000124380	2000	acceleration	1
ENSG00000186334	2000	acceleration	1
ENSG00000138356	2000	deceleration	1
ENSG00000109111	31256	deceleration	1
ENSG00000110025	16660	acceleration	1
ENSG00000149599	60656	acceleration	1
ENSG00000196497	1723529	deceleration	1
ENSG00000196353	31256	acceleration	1
ENSG00000168071	16660	deceleration	1
ENSG00000138443	2000	deceleration	1
ENSG00000166797	2000	deceleration	1
ENSG00000119661	2000	acceleration	1
ENSG00000065618	2000	acceleration	1
ENSG00000198919	2000	acceleration	1
ENSG00000177455	2000	deceleration	1
ENSG00000198901	2000	acceleration	1
ENSG00000184786	2000	acceleration	1
ENSG00000243279	2000	acceleration	1
ENSG00000178726	2000	deceleration	1
ENSG00000132740	2000	acceleration	1
ENSG00000198075	2000	acceleration	1
ENSG00000249931	2000	acceleration	1
ENSG00000144118	31256	acceleration	1
ENSG00000131323	809499	deceleration	1
ENSG00000273706	60656	deceleration	1
ENSG00000129194	60656	acceleration	1
ENSG00000112029	4079	deceleration	1
ENSG00000111275	2000	deceleration	1
ENSG00000176136	2000	acceleration	1
ENSG00000094841	2000	acceleration	1
ENSG00000176595	2000	deceleration	1
ENSG00000214700	2000	acceleration	1
ENSG00000197892	2000	acceleration	1
ENSG00000198736	2000	deceleration	1
ENSG00000166685	2000	deceleration	1
ENSG00000188257	2000	deceleration	1
ENSG00000179407	2000	acceleration	1
ENSG00000105248	2000	acceleration	1
ENSG00000162367	809499	acceleration	1
ENSG00000166507	31256	acceleration	1
ENSG00000134780	809499	acceleration	1
ENSG00000188649	60656	acceleration	1
ENSG00000129933	4079	acceleration	1
ENSG00000101557	2000	deceleration	1
ENSG00000039139	2000	deceleration	1
ENSG00000183114	2000	deceleration	1
ENSG00000175711	2000	acceleration	1
ENSG00000198765	2000	deceleration	1
ENSG00000131446	2000	acceleration	1
ENSG00000167680	2000	deceleration	1
ENSG00000125970	2000	acceleration	1
ENSG00000157045	1723529	deceleration	1
ENSG00000177888	1723529	deceleration	1
ENSG00000143776	2000	acceleration	1
ENSG00000101958	2000	deceleration	1
ENSG00000094975	2000	deceleration	1
ENSG00000150712	2000	acceleration	1
ENSG00000102225	2000	deceleration	1
ENSG00000163374	2000	deceleration	1
ENSG00000153774	2000	deceleration	1
ENSG00000127666	2000	deceleration	1
ENSG00000197261	2000	deceleration	1
ENSG00000067369	2000	deceleration	1
ENSG00000286131	60656	acceleration	1
ENSG00000105202	60656	acceleration	1
ENSG00000133636	809499	acceleration	1
ENSG00000133937	115094	deceleration	1
ENSG00000108055	2000	deceleration	1
ENSG00000156471	2000	acceleration	1
ENSG00000085644	2000	deceleration	1
ENSG00000182923	2000	deceleration	1
ENSG00000148704	2000	acceleration	1
ENSG00000099812	2000	acceleration	1
ENSG00000119669	2000	acceleration	1
ENSG00000109272	2000	deceleration	1
ENSG00000160471	2000	acceleration	1
ENSG00000183638	2000	acceleration	1
ENSG00000171984	60656	acceleration	1
ENSG00000137809	4079	acceleration	1
ENSG00000156599	809499	acceleration	1
ENSG00000176473	115094	acceleration	1
ENSG00000094880	809499	deceleration	1
ENSG00000147251	2000	deceleration	1
ENSG00000163644	2000	deceleration	1
ENSG00000196189	2000	acceleration	1
ENSG00000155959	2000	acceleration	1
ENSG00000114554	2000	deceleration	1
ENSG00000126267	2000	deceleration	1
ENSG00000172349	2000	acceleration	1
ENSG00000140285	2000	acceleration	1
ENSG00000113194	2000	deceleration	1
ENSG00000101150	2000	deceleration	1
ENSG00000162753	2000	acceleration	1
ENSG00000100227	2000	deceleration	1
ENSG00000152359	2000	deceleration	1
ENSG00000124232	2000	acceleration	1
ENSG00000178425	2000	deceleration	1
ENSG00000050030	2000	acceleration	1
ENSG00000153006	31256	acceleration	1
ENSG00000002834	4079	deceleration	1
ENSG00000154118	16660	acceleration	1
ENSG00000110237	8158	acceleration	1
ENSG00000121905	31256	acceleration	1
ENSG00000122958	2000	deceleration	1
ENSG00000165417	2000	deceleration	1
ENSG00000135956	2000	acceleration	1
ENSG00000007174	2000	deceleration	1
ENSG00000110721	2000	deceleration	1
ENSG00000148229	2000	acceleration	1
ENSG00000164080	2000	acceleration	1
ENSG00000171735	2000	deceleration	1
ENSG00000138303	2000	acceleration	1
ENSG00000243678	2000	deceleration	1
ENSG00000154237	2000	acceleration	1
ENSG00000083093	2000	acceleration	1
ENSG00000047346	2000	deceleration	1
ENSG00000241258	2000	deceleration	1
ENSG00000185973	2000	deceleration	1
ENSG00000078053	2000	acceleration	1
ENSG00000020426	2000	deceleration	1
ENSG00000151366	2000	deceleration	1
ENSG00000125755	2000	deceleration	1
ENSG00000198758	2000	acceleration	1
ENSG00000257594	2000	acceleration	1
ENSG00000176871	2000	acceleration	1
ENSG00000235863	2000	acceleration	1
ENSG00000164855	809499	deceleration	1
ENSG00000214954	8158	acceleration	1
ENSG00000119777	8158	deceleration	1
ENSG00000185104	809499	deceleration	1
ENSG00000164983	809499	deceleration	1
ENSG00000169418	60656	acceleration	1
ENSG00000171858	809499	acceleration	1
ENSG00000168826	809499	acceleration	1
ENSG00000250305	1723529	deceleration	1
ENSG00000196683	2000	deceleration	1
ENSG00000166793	2000	deceleration	1
ENSG00000159658	2000	acceleration	1
ENSG00000117448	2000	acceleration	1
ENSG00000140505	2000	deceleration	1
ENSG00000009709	2000	deceleration	1
ENSG00000134242	2000	deceleration	1
ENSG00000160013	2000	acceleration	1
ENSG00000151881	2000	deceleration	1
ENSG00000183260	2000	acceleration	1
ENSG00000188878	2000	acceleration	1
ENSG00000221978	2000	acceleration	1
ENSG00000149260	2000	deceleration	1
ENSG00000162972	2000	acceleration	1
ENSG00000204406	2000	acceleration	1
ENSG00000174529	809499	acceleration	1
ENSG00000079257	234148	deceleration	1
ENSG00000160216	2000	deceleration	1
ENSG00000101850	2000	deceleration	1
ENSG00000129353	2000	deceleration	1
ENSG00000116863	2000	acceleration	1
ENSG00000100593	2000	acceleration	1
ENSG00000172171	2000	deceleration	1
ENSG00000197256	2000	acceleration	1
ENSG00000188694	2000	deceleration	1
ENSG00000196154	2000	acceleration	1
ENSG00000211877	2000	deceleration	1
ENSG00000103253	2000	deceleration	1
ENSG00000174010	115094	acceleration	1
ENSG00000118985	115094	deceleration	1
ENSG00000163545	8158	acceleration	1
ENSG00000135744	8158	acceleration	1
ENSG00000108523	809499	deceleration	1
ENSG00000168890	809499	deceleration	1
ENSG00000174943	2000	acceleration	1
ENSG00000172765	2000	acceleration	1
ENSG00000173914	2000	acceleration	1
ENSG00000142973	2000	acceleration	1
ENSG00000197461	2000	acceleration	1
ENSG00000260916	2000	deceleration	1
ENSG00000066855	2000	deceleration	1
ENSG00000181444	2000	deceleration	1
ENSG00000127578	2000	acceleration	1
ENSG00000115207	2000	deceleration	1
ENSG00000100557	2000	deceleration	1
ENSG00000197837	2000	deceleration	1
ENSG00000167118	234148	deceleration	1
ENSG00000172497	31256	deceleration	1
ENSG00000145819	60656	deceleration	1
ENSG00000102245	234148	deceleration	1
ENSG00000139722	809499	acceleration	1
ENSG00000111880	2000	deceleration	1
ENSG00000117133	2000	deceleration	1
ENSG00000001626	2000	deceleration	1
ENSG00000171163	2000	deceleration	1
ENSG00000126467	2000	acceleration	1
ENSG00000181222	2000	deceleration	1
ENSG00000186871	2000	acceleration	1
ENSG00000119977	2000	deceleration	1
ENSG00000181781	2000	acceleration	1
ENSG00000164919	2000	deceleration	1
ENSG00000131778	2000	acceleration	1
ENSG00000125508	2000	deceleration	1
ENSG00000143590	2000	deceleration	1
ENSG00000104835	2000	deceleration	1
ENSG00000142538	2000	acceleration	1
ENSG00000135932	2000	deceleration	1
ENSG00000129167	8158	deceleration	1
ENSG00000185630	115094	acceleration	1
ENSG00000100554	473139	acceleration	1
ENSG00000117280	16660	deceleration	1
ENSG00000198715	4079	deceleration	1
ENSG00000168092	2000	acceleration	1
ENSG00000184967	2000	acceleration	1
ENSG00000167771	2000	deceleration	1
ENSG00000102796	2000	deceleration	1
ENSG00000156873	2000	deceleration	1
ENSG00000174038	2000	deceleration	1
ENSG00000167434	2000	deceleration	1
ENSG00000121058	2000	deceleration	1
ENSG00000123989	2000	deceleration	1
ENSG00000131069	809499	acceleration	1
ENSG00000135437	16660	deceleration	1
ENSG00000163870	4079	acceleration	1
ENSG00000171060	4079	deceleration	1
ENSG00000014824	8158	deceleration	1
ENSG00000186889	31256	deceleration	1
ENSG00000173852	2000	acceleration	1
ENSG00000156885	2000	deceleration	1
ENSG00000139998	2000	deceleration	1
ENSG00000170748	2000	deceleration	1
ENSG00000156026	2000	acceleration	1
ENSG00000197724	2000	deceleration	1
ENSG00000254647	2000	acceleration	1
ENSG00000040633	2000	deceleration	1
ENSG00000124391	2000	deceleration	1
ENSG00000166603	2000	acceleration	1
ENSG00000144278	2000	acceleration	1
ENSG00000164708	2000	acceleration	1
ENSG00000108528	60656	deceleration	1
ENSG00000269964	115094	acceleration	1
ENSG00000116668	809499	acceleration	1
ENSG00000130332	2000	deceleration	1
ENSG00000179041	2000	acceleration	1
ENSG00000134594	2000	acceleration	1
ENSG00000121274	2000	acceleration	1
ENSG00000159792	2000	deceleration	1
ENSG00000276644	2000	acceleration	1
ENSG00000125648	2000	acceleration	1
ENSG00000130385	2000	acceleration	1
ENSG00000167772	2000	acceleration	1
ENSG00000166452	2000	deceleration	1
ENSG00000182687	2000	deceleration	1
ENSG00000167528	2000	acceleration	1
ENSG00000167258	2000	deceleration	1
ENSG00000106631	2000	deceleration	1
ENSG00000197121	31256	deceleration	1
ENSG00000215186	4079	acceleration	1
ENSG00000132953	4079	deceleration	1
ENSG00000171643	16660	acceleration	1
ENSG00000147488	234148	deceleration	1
ENSG00000125691	2000	acceleration	1
ENSG00000139610	2000	deceleration	1
ENSG00000173918	2000	deceleration	1
ENSG00000113328	2000	deceleration	1
ENSG00000205138	2000	deceleration	1
ENSG00000173517	2000	deceleration	1
ENSG00000111481	2000	deceleration	1
ENSG00000005893	2000	deceleration	1
ENSG00000185033	2000	acceleration	1
ENSG00000141524	2000	acceleration	1
ENSG00000100711	2000	acceleration	1
ENSG00000137822	2000	acceleration	1
ENSG00000110092	2000	acceleration	1
ENSG00000163530	2000	acceleration	1
ENSG00000105323	2000	acceleration	1
ENSG00000213066	2000	acceleration	1
ENSG00000198535	2000	deceleration	1
ENSG00000126264	2000	deceleration	1
ENSG00000108515	2000	deceleration	1
ENSG00000136874	809499	deceleration	1
ENSG00000157152	2000	acceleration	1
ENSG00000215203	2000	acceleration	1
ENSG00000188611	2000	acceleration	1
ENSG00000126561	2000	acceleration	1
ENSG00000006652	2000	acceleration	1
ENSG00000197181	2000	deceleration	1
ENSG00000106635	2000	acceleration	1
ENSG00000105227	2000	deceleration	1
ENSG00000227051	2000	deceleration	1
ENSG00000111331	2000	acceleration	1
ENSG00000080618	2000	deceleration	1
ENSG00000144677	2000	deceleration	1
ENSG00000100523	2000	deceleration	1
ENSG00000181392	2000	deceleration	1
ENSG00000137806	2000	acceleration	1
ENSG00000178605	2000	acceleration	1
ENSG00000157450	2000	deceleration	1
ENSG00000275342	2000	deceleration	1
ENSG00000204175	2000	acceleration	1
ENSG00000203784	2000	acceleration	1
ENSG00000147465	8158	deceleration	1
ENSG00000214114	809499	deceleration	1
ENSG00000004139	31256	acceleration	1
ENSG00000186648	809499	deceleration	1
ENSG00000105989	1723529	acceleration	1
ENSG00000143569	2000	deceleration	1
ENSG00000173611	2000	acceleration	1
ENSG00000153982	2000	deceleration	1
ENSG00000140829	2000	acceleration	1
ENSG00000138757	2000	deceleration	1
ENSG00000173930	2000	acceleration	1
ENSG00000114670	2000	acceleration	1
ENSG00000112964	2000	acceleration	1
ENSG00000146963	2000	deceleration	1
ENSG00000136110	60656	deceleration	1
ENSG00000117000	2000	acceleration	1
ENSG00000172572	2000	acceleration	1
ENSG00000100412	2000	acceleration	1
ENSG00000109743	2000	deceleration	1
ENSG00000163492	2000	deceleration	1
ENSG00000240682	2000	acceleration	1
ENSG00000072080	2000	acceleration	1
ENSG00000095932	2000	acceleration	1
ENSG00000197273	2000	acceleration	1
ENSG00000173349	2000	acceleration	1
ENSG00000176798	2000	deceleration	1
ENSG00000162399	2000	deceleration	1
ENSG00000111816	809499	acceleration	1
ENSG00000163866	8158	acceleration	1
ENSG00000113269	2000	deceleration	1
ENSG00000177192	2000	deceleration	1
ENSG00000173933	2000	acceleration	1
ENSG00000159210	2000	deceleration	1
ENSG00000179598	2000	deceleration	1
ENSG00000227877	2000	deceleration	1
ENSG00000148225	2000	deceleration	1
ENSG00000197859	2000	acceleration	1
ENSG00000162040	2000	deceleration	1
ENSG00000105640	2000	acceleration	1
ENSG00000187559	2000	acceleration	1
ENSG00000113583	2000	deceleration	1
ENSG00000099958	2000	acceleration	1
ENSG00000129925	2000	acceleration	1
ENSG00000238227	2000	deceleration	1
ENSG00000141497	60656	deceleration	1
ENSG00000177889	2000	acceleration	1
ENSG00000158220	2000	acceleration	1
ENSG00000104886	2000	acceleration	1
ENSG00000086598	2000	acceleration	1
ENSG00000165929	2000	deceleration	1
ENSG00000183864	2000	acceleration	1
ENSG00000188778	2000	acceleration	1
ENSG00000105364	2000	deceleration	1
ENSG00000130766	2000	deceleration	1
ENSG00000142892	2000	deceleration	1
ENSG00000162551	2000	deceleration	1
ENSG00000143612	2000	deceleration	1
ENSG00000173404	2000	deceleration	1
ENSG00000180739	2000	deceleration	1
ENSG00000143622	2000	acceleration	1
ENSG00000154889	2000	acceleration	1
ENSG00000111752	8158	deceleration	1
ENSG00000165197	2000	acceleration	1
ENSG00000077279	2000	acceleration	1
ENSG00000039123	2000	deceleration	1
ENSG00000151012	2000	deceleration	1
ENSG00000168329	2000	acceleration	1
ENSG00000101182	2000	deceleration	1
ENSG00000123240	2000	deceleration	1
ENSG00000118564	2000	deceleration	1
ENSG00000127663	2000	acceleration	1
ENSG00000165055	2000	deceleration	1
ENSG00000101200	2000	deceleration	1
ENSG00000164659	2000	deceleration	1
ENSG00000132879	2000	acceleration	1
ENSG00000164744	2000	deceleration	1
ENSG00000164251	2000	acceleration	1
ENSG00000145826	2000	deceleration	1
ENSG00000100938	2000	deceleration	1
ENSG00000116161	809499	deceleration	1
ENSG00000086102	4079	deceleration	1
ENSG00000035115	234148	deceleration	1
ENSG00000067842	2000	deceleration	1
ENSG00000156011	2000	acceleration	1
ENSG00000118004	2000	deceleration	1
ENSG00000157110	2000	acceleration	1
ENSG00000156304	2000	acceleration	1
ENSG00000184220	2000	deceleration	1
ENSG00000108107	2000	deceleration	1
ENSG00000169062	2000	acceleration	1
ENSG00000095574	2000	acceleration	1
ENSG00000167815	2000	deceleration	1
ENSG00000176533	2000	acceleration	1
ENSG00000152495	2000	deceleration	1
ENSG00000137266	2000	acceleration	1
ENSG00000103184	2000	deceleration	1
ENSG00000005981	2000	deceleration	1
ENSG00000094914	16660	deceleration	1
ENSG00000163634	809499	acceleration	1
ENSG00000198700	2000	deceleration	1
ENSG00000128607	2000	deceleration	1
ENSG00000183648	2000	deceleration	1
ENSG00000100865	2000	deceleration	1
ENSG00000188906	2000	deceleration	1
ENSG00000197771	2000	deceleration	1
ENSG00000151360	2000	acceleration	1
ENSG00000182858	2000	deceleration	1
ENSG00000104889	2000	deceleration	1
ENSG00000228300	2000	deceleration	1
ENSG00000178773	2000	deceleration	1
ENSG00000257987	2000	deceleration	1
ENSG00000184933	2000	deceleration	1
ENSG00000147437	16660	acceleration	1
ENSG00000115616	2000	acceleration	1
ENSG00000100784	2000	deceleration	1
ENSG00000115109	2000	acceleration	1
ENSG00000176194	2000	acceleration	1
ENSG00000286219	2000	acceleration	1
ENSG00000173262	2000	acceleration	1
ENSG00000113318	2000	deceleration	1
ENSG00000197930	2000	deceleration	1
ENSG00000137673	2000	deceleration	1
ENSG00000147316	2000	acceleration	1
ENSG00000147649	2000	acceleration	1
ENSG00000186198	2000	deceleration	1
ENSG00000125505	2000	deceleration	1
ENSG00000112559	4079	deceleration	1
ENSG00000178966	8158	acceleration	1
ENSG00000173988	4079	acceleration	1
ENSG00000196937	809499	deceleration	1
ENSG00000105810	16660	deceleration	1
ENSG00000158258	809499	deceleration	1
ENSG00000158715	16660	deceleration	1
ENSG00000137392	809499	deceleration	1
ENSG00000264424	2000	deceleration	1
ENSG00000164167	2000	deceleration	1
ENSG00000104447	2000	deceleration	1
ENSG00000184014	2000	deceleration	1
ENSG00000198355	2000	acceleration	1
ENSG00000163808	2000	deceleration	1
ENSG00000106733	2000	acceleration	1
ENSG00000005421	2000	acceleration	1
ENSG00000147027	2000	deceleration	1
ENSG00000235711	2000	acceleration	1
ENSG00000177576	2000	acceleration	1
ENSG00000132768	2000	acceleration	1
ENSG00000131697	2000	acceleration	1
ENSG00000114019	2000	acceleration	1
ENSG00000104805	2000	deceleration	1
ENSG00000179115	2000	deceleration	1
ENSG00000145911	2000	acceleration	1
ENSG00000152207	2000	deceleration	1
ENSG00000099834	2000	deceleration	1
ENSG00000211884	2000	deceleration	1
ENSG00000141854	2000	deceleration	1
ENSG00000175416	2000	acceleration	1
ENSG00000128617	8158	acceleration	1
ENSG00000277586	1723529	deceleration	1
ENSG00000100888	8158	deceleration	1
ENSG00000125247	2000	acceleration	1
ENSG00000138617	2000	acceleration	1
ENSG00000221946	2000	deceleration	1
ENSG00000137343	2000	acceleration	1
ENSG00000168229	2000	deceleration	1
ENSG00000101782	2000	acceleration	1
ENSG00000187258	2000	deceleration	1
ENSG00000174792	2000	acceleration	1
ENSG00000257743	2000	acceleration	1
ENSG00000100591	60656	deceleration	1
ENSG00000105855	16660	acceleration	1
ENSG00000148384	60656	deceleration	1
ENSG00000139625	809499	acceleration	1
ENSG00000182093	2000	deceleration	1
ENSG00000258890	2000	deceleration	1
ENSG00000163528	2000	deceleration	1
ENSG00000068885	2000	acceleration	1
ENSG00000134744	2000	deceleration	1
ENSG00000105404	2000	deceleration	1
ENSG00000110841	2000	deceleration	1
ENSG00000273611	2000	acceleration	1
ENSG00000178381	2000	deceleration	1
ENSG00000099864	2000	acceleration	1
ENSG00000165175	2000	deceleration	1
ENSG00000143543	2000	deceleration	1
ENSG00000186212	2000	acceleration	1
ENSG00000166912	809499	acceleration	1
ENSG00000205707	809499	deceleration	1
ENSG00000156959	31256	acceleration	1
ENSG00000143450	60656	acceleration	1
ENSG00000214102	4079	acceleration	1
ENSG00000110888	8158	acceleration	1
ENSG00000108588	8158	deceleration	1
ENSG00000174453	2000	deceleration	1
ENSG00000048405	2000	deceleration	1
ENSG00000167612	2000	deceleration	1
ENSG00000185669	2000	deceleration	1
ENSG00000077514	2000	deceleration	1
ENSG00000125872	2000	acceleration	1
ENSG00000163026	2000	acceleration	1
ENSG00000168209	2000	deceleration	1
ENSG00000145217	2000	deceleration	1
ENSG00000149218	2000	deceleration	1
ENSG00000144792	2000	acceleration	1
ENSG00000262874	2000	acceleration	1
ENSG00000156689	2000	deceleration	1
ENSG00000132561	31256	acceleration	1
ENSG00000135517	16660	acceleration	1
ENSG00000152705	4079	acceleration	1
ENSG00000010282	8158	deceleration	1
ENSG00000175329	16660	deceleration	1
ENSG00000165434	8158	deceleration	1
ENSG00000276234	809499	deceleration	1
ENSG00000198146	4079	deceleration	1
ENSG00000121879	2000	deceleration	1
ENSG00000104320	2000	acceleration	1
ENSG00000156650	2000	acceleration	1
ENSG00000140519	2000	acceleration	1
ENSG00000066279	2000	acceleration	1
ENSG00000162623	2000	deceleration	1
ENSG00000182600	2000	acceleration	1
ENSG00000182256	2000	acceleration	1
ENSG00000249992	2000	acceleration	1
ENSG00000010539	2000	deceleration	1
ENSG00000129538	2000	acceleration	1
ENSG00000135116	2000	acceleration	1
ENSG00000136111	4079	acceleration	1
ENSG00000153002	60656	deceleration	1
ENSG00000181778	809499	deceleration	1
ENSG00000120278	4079	deceleration	1
ENSG00000162944	31256	acceleration	1
ENSG00000048740	2000	acceleration	1
ENSG00000101928	2000	deceleration	1
ENSG00000140750	2000	acceleration	1
ENSG00000157470	2000	deceleration	1
ENSG00000104918	2000	acceleration	1
ENSG00000159763	2000	acceleration	1
ENSG00000143536	2000	acceleration	1
ENSG00000170498	2000	deceleration	1
ENSG00000116001	2000	acceleration	1
ENSG00000124172	8158	deceleration	1
ENSG00000154122	1723529	acceleration	1
ENSG00000127951	809499	deceleration	1
ENSG00000108424	16660	deceleration	1
ENSG00000142224	4079	acceleration	1
ENSG00000073734	2000	acceleration	1
ENSG00000138172	2000	acceleration	1
ENSG00000122678	2000	acceleration	1
ENSG00000091317	2000	deceleration	1
ENSG00000146678	2000	acceleration	1
ENSG00000152804	2000	acceleration	1
ENSG00000164303	2000	deceleration	1
ENSG00000172955	2000	deceleration	1
ENSG00000114520	2000	deceleration	1
ENSG00000244165	2000	deceleration	1
ENSG00000155506	809499	acceleration	1
ENSG00000184402	809499	acceleration	1
ENSG00000167371	809499	deceleration	1
ENSG00000130173	4079	acceleration	1
ENSG00000128606	809499	deceleration	1
ENSG00000197757	809499	deceleration	1
ENSG00000149489	31256	acceleration	1
ENSG00000143452	4079	deceleration	1
ENSG00000123728	2000	acceleration	1
ENSG00000132005	2000	acceleration	1
ENSG00000143387	2000	deceleration	1
ENSG00000115355	2000	deceleration	1
ENSG00000081052	2000	deceleration	1
ENSG00000197912	2000	deceleration	1
ENSG00000099901	2000	deceleration	1
ENSG00000167900	2000	deceleration	1
ENSG00000140521	2000	acceleration	1
ENSG00000260220	2000	deceleration	1
ENSG00000182310	2000	acceleration	1
ENSG00000150637	2000	acceleration	1
ENSG00000175699	2000	acceleration	1
ENSG00000221947	2000	deceleration	1
ENSG00000149923	809499	deceleration	1
ENSG00000177469	4079	deceleration	1
ENSG00000157869	2000	acceleration	1
ENSG00000065328	2000	acceleration	1
ENSG00000170873	2000	acceleration	1
ENSG00000167889	2000	acceleration	1
ENSG00000143502	2000	deceleration	1
ENSG00000155026	2000	deceleration	1
ENSG00000172890	2000	acceleration	1
ENSG00000285330	2000	deceleration	1
ENSG00000143811	2000	acceleration	1
ENSG00000178695	2000	acceleration	1
ENSG00000204228	2000	deceleration	1
ENSG00000141448	2000	deceleration	1
ENSG00000221995	2000	deceleration	1
ENSG00000131910	31256	deceleration	1
ENSG00000188032	809499	deceleration	1
ENSG00000155367	809499	acceleration	1
ENSG00000164916	4079	deceleration	1
ENSG00000066422	809499	deceleration	1
ENSG00000112365	31256	deceleration	1
ENSG00000097033	2000	deceleration	1
ENSG00000135333	2000	acceleration	1
ENSG00000108848	2000	acceleration	1
ENSG00000007372	2000	acceleration	1
ENSG00000125354	2000	acceleration	1
ENSG00000119392	2000	acceleration	1
ENSG00000112812	2000	acceleration	1
ENSG00000129295	2000	acceleration	1
ENSG00000167994	2000	deceleration	1
ENSG00000169992	2000	acceleration	1
ENSG00000170703	2000	deceleration	1
ENSG00000143412	2000	acceleration	1
ENSG00000135077	2000	acceleration	1
ENSG00000158270	60656	acceleration	1
ENSG00000167130	809499	acceleration	1
ENSG00000282872	16660	deceleration	1
ENSG00000113141	473139	acceleration	1
ENSG00000136451	809499	acceleration	1
ENSG00000171612	2000	deceleration	1
ENSG00000085721	2000	deceleration	1
ENSG00000171174	2000	acceleration	1
ENSG00000137944	2000	acceleration	1
ENSG00000153786	2000	deceleration	1
ENSG00000051825	2000	acceleration	1
ENSG00000198917	2000	deceleration	1
ENSG00000001167	2000	acceleration	1
ENSG00000091947	2000	deceleration	1
ENSG00000118263	2000	acceleration	1
ENSG00000148925	2000	acceleration	1
ENSG00000130203	2000	deceleration	1
ENSG00000162747	2000	deceleration	1
ENSG00000171695	2000	acceleration	1
ENSG00000213859	234148	deceleration	1
ENSG00000131148	809499	deceleration	1
ENSG00000146263	8158	deceleration	1
ENSG00000072422	809499	deceleration	1
ENSG00000130311	2000	acceleration	1
ENSG00000115128	2000	acceleration	1
ENSG00000277399	2000	deceleration	1
ENSG00000107147	2000	acceleration	1
ENSG00000120696	2000	acceleration	1
ENSG00000108602	2000	acceleration	1
ENSG00000111790	2000	deceleration	1
ENSG00000161243	2000	acceleration	1
ENSG00000204381	2000	acceleration	1
ENSG00000106123	2000	deceleration	1
ENSG00000116062	2000	deceleration	1
ENSG00000180354	31256	acceleration	1
ENSG00000142731	8158	acceleration	1
ENSG00000153814	16660	acceleration	1
ENSG00000113100	8158	deceleration	1
ENSG00000131914	16660	acceleration	1
ENSG00000158457	2000	deceleration	1
ENSG00000151883	2000	acceleration	1
ENSG00000197601	2000	acceleration	1
ENSG00000117834	2000	acceleration	1
ENSG00000075073	2000	acceleration	1
ENSG00000118246	2000	acceleration	1
ENSG00000179134	2000	deceleration	1
ENSG00000163815	2000	acceleration	1
ENSG00000240849	4079	deceleration	1
ENSG00000117601	809499	acceleration	1
ENSG00000095464	2000	deceleration	1
ENSG00000138119	2000	acceleration	1
ENSG00000204628	2000	deceleration	1
ENSG00000112333	2000	acceleration	1
ENSG00000141385	2000	deceleration	1
ENSG00000113810	2000	deceleration	1
ENSG00000165115	2000	acceleration	1
ENSG00000105255	2000	acceleration	1
ENSG00000105997	2000	deceleration	1
ENSG00000155714	2000	deceleration	1
ENSG00000183354	2000	deceleration	1
ENSG00000103932	2000	acceleration	1
ENSG00000205784	2000	acceleration	1
ENSG00000124160	16660	deceleration	1
ENSG00000182255	809499	acceleration	1
ENSG00000138385	2000	acceleration	1
ENSG00000174839	2000	acceleration	1
ENSG00000084710	2000	acceleration	1
ENSG00000081277	2000	acceleration	1
ENSG00000178809	2000	acceleration	1
ENSG00000101104	2000	acceleration	1
ENSG00000205442	2000	deceleration	1
ENSG00000171596	2000	deceleration	1
ENSG00000063854	2000	acceleration	1
ENSG00000251692	2000	deceleration	1
ENSG00000167578	2000	deceleration	1
ENSG00000089225	2000	deceleration	1
ENSG00000170745	2000	deceleration	1
ENSG00000134940	2000	deceleration	1
ENSG00000258223	2000	deceleration	1
ENSG00000089280	2000	deceleration	1
ENSG00000137135	31256	deceleration	1
ENSG00000107242	115094	acceleration	1
ENSG00000198650	809499	acceleration	1
ENSG00000183049	4079	acceleration	1
ENSG00000130714	115094	deceleration	1
ENSG00000168237	31256	acceleration	1
ENSG00000152465	2000	deceleration	1
ENSG00000085511	2000	acceleration	1
ENSG00000101210	2000	acceleration	1
ENSG00000114698	2000	acceleration	1
ENSG00000115464	2000	deceleration	1
ENSG00000162692	2000	acceleration	1
ENSG00000204385	2000	deceleration	1
ENSG00000166947	2000	acceleration	1
ENSG00000164893	2000	acceleration	1
ENSG00000278870	2000	acceleration	1
ENSG00000182050	60656	deceleration	1
ENSG00000167081	4079	deceleration	1
ENSG00000144063	2000	acceleration	1
ENSG00000119782	2000	deceleration	1
ENSG00000106392	2000	acceleration	1
ENSG00000104903	2000	deceleration	1
ENSG00000155008	2000	deceleration	1
ENSG00000178573	2000	acceleration	1
ENSG00000204248	2000	acceleration	1
ENSG00000012232	2000	deceleration	1
ENSG00000162517	809499	deceleration	1
ENSG00000206557	115094	acceleration	1
ENSG00000101292	4079	acceleration	1
ENSG00000038274	4079	deceleration	1
ENSG00000111653	2000	deceleration	1
ENSG00000110801	2000	acceleration	1
ENSG00000198087	2000	deceleration	1
ENSG00000106153	2000	deceleration	1
ENSG00000181333	2000	acceleration	1
ENSG00000108846	2000	acceleration	1
ENSG00000100024	2000	acceleration	1
ENSG00000130312	2000	acceleration	1
ENSG00000081692	2000	deceleration	1
ENSG00000185873	2000	acceleration	1
ENSG00000172201	2000	acceleration	1
ENSG00000187778	809499	deceleration	1
ENSG00000106771	60656	acceleration	1
ENSG00000141447	2000	acceleration	1
ENSG00000269556	2000	deceleration	1
ENSG00000137103	2000	acceleration	1
ENSG00000186395	2000	acceleration	1
ENSG00000114853	2000	deceleration	1
ENSG00000122574	2000	deceleration	1
ENSG00000152939	2000	deceleration	1
ENSG00000142748	2000	acceleration	1
ENSG00000203727	2000	deceleration	1
ENSG00000167548	4079	deceleration	1
ENSG00000105127	16660	acceleration	1
ENSG00000146872	2000	deceleration	1
ENSG00000143341	2000	deceleration	1
ENSG00000104824	2000	acceleration	1
ENSG00000179965	2000	acceleration	1
ENSG00000163701	2000	deceleration	1
ENSG00000106682	2000	deceleration	1
ENSG00000235173	2000	acceleration	1
ENSG00000123358	2000	deceleration	1
ENSG00000185813	16660	acceleration	1
ENSG00000162526	809499	acceleration	1
ENSG00000079134	2000	acceleration	1
ENSG00000113522	2000	deceleration	1
ENSG00000155428	2000	acceleration	1
ENSG00000134042	2000	acceleration	1
ENSG00000145321	2000	deceleration	1
ENSG00000204335	2000	deceleration	1
ENSG00000119227	2000	deceleration	1
ENSG00000109381	2000	deceleration	1
ENSG00000127995	2000	deceleration	1
ENSG00000205403	2000	deceleration	1
ENSG00000124466	2000	deceleration	1
ENSG00000146833	2000	deceleration	1
ENSG00000174684	2000	acceleration	1
ENSG00000106686	2000	deceleration	1
ENSG00000165821	2000	deceleration	1
ENSG00000167791	2000	deceleration	1
ENSG00000130985	2000	deceleration	1
ENSG00000173846	115094	deceleration	1
ENSG00000165195	115094	acceleration	1
ENSG00000104450	31256	acceleration	1
ENSG00000179399	809499	deceleration	1
ENSG00000168701	60656	acceleration	1
ENSG00000204396	16660	acceleration	1
ENSG00000106477	2000	acceleration	1
ENSG00000188089	2000	acceleration	1
ENSG00000174099	2000	deceleration	1
ENSG00000161652	2000	acceleration	1
ENSG00000133665	2000	deceleration	1
ENSG00000111860	2000	deceleration	1
ENSG00000104941	2000	deceleration	1
ENSG00000175497	2000	deceleration	1
ENSG00000180481	2000	deceleration	1
ENSG00000064989	2000	acceleration	1
ENSG00000146007	31256	acceleration	1
ENSG00000084733	2000	deceleration	1
ENSG00000117139	2000	acceleration	1
ENSG00000179151	2000	deceleration	1
ENSG00000130779	2000	acceleration	1
ENSG00000204852	2000	deceleration	1
ENSG00000169891	2000	deceleration	1
ENSG00000147570	2000	deceleration	1
ENSG00000135441	2000	acceleration	1
ENSG00000152380	2000	acceleration	1
ENSG00000149527	2000	deceleration	1
ENSG00000171136	2000	acceleration	1
ENSG00000152049	2000	deceleration	1
ENSG00000174276	2000	deceleration	1
ENSG00000175707	2000	acceleration	1
ENSG00000156345	2000	acceleration	1
ENSG00000157625	2000	deceleration	1
ENSG00000040731	809499	acceleration	1
ENSG00000170836	8158	deceleration	1
ENSG00000176101	115094	deceleration	1
ENSG00000006712	809499	deceleration	1
ENSG00000137710	31256	deceleration	1
ENSG00000113732	2000	acceleration	1
ENSG00000122545	2000	acceleration	1
ENSG00000142937	2000	acceleration	1
ENSG00000170471	2000	deceleration	1
ENSG00000132613	2000	deceleration	1
ENSG00000185085	2000	acceleration	1
ENSG00000180176	2000	deceleration	1
ENSG00000113971	2000	acceleration	1
ENSG00000175602	2000	acceleration	1
ENSG00000076201	2000	acceleration	1
ENSG00000189266	2000	deceleration	1
ENSG00000133704	2000	acceleration	1
ENSG00000105655	2000	acceleration	1
ENSG00000061936	2000	acceleration	1
ENSG00000213420	2000	acceleration	1
ENSG00000180113	2000	acceleration	1
ENSG00000157637	2000	acceleration	1
ENSG00000196422	2000	acceleration	1
ENSG00000171016	2000	acceleration	1
ENSG00000197353	2000	deceleration	1
ENSG00000115339	115094	acceleration	1
ENSG00000065357	60656	acceleration	1
ENSG00000108771	31256	deceleration	1
ENSG00000163444	31256	acceleration	1
ENSG00000171202	115094	deceleration	1
ENSG00000140694	2000	acceleration	1
ENSG00000144290	2000	deceleration	1
ENSG00000138398	2000	deceleration	1
ENSG00000141084	2000	deceleration	1
ENSG00000196365	2000	deceleration	1
ENSG00000134759	2000	acceleration	1
ENSG00000198874	2000	acceleration	1
ENSG00000126602	2000	deceleration	1
ENSG00000042317	2000	acceleration	1
ENSG00000088836	2000	deceleration	1
ENSG00000158816	2000	acceleration	1
ENSG00000134853	2000	deceleration	1
ENSG00000186143	2000	deceleration	1
ENSG00000157111	2000	deceleration	1
ENSG00000170485	2000	acceleration	1
ENSG00000001497	2000	deceleration	1
ENSG00000161835	2000	acceleration	1
ENSG00000116580	2000	deceleration	1
ENSG00000283297	2000	deceleration	1
ENSG00000116824	16660	acceleration	1
ENSG00000137825	4079	acceleration	1
ENSG00000064835	60656	deceleration	1
ENSG00000107372	809499	acceleration	1
ENSG00000204928	809499	deceleration	1
ENSG00000164292	8158	acceleration	1
ENSG00000162873	809499	acceleration	1
ENSG00000123091	2000	acceleration	1
ENSG00000017427	2000	acceleration	1
ENSG00000140332	2000	deceleration	1
ENSG00000101400	2000	deceleration	1
ENSG00000175866	2000	acceleration	1
ENSG00000261371	2000	acceleration	1
ENSG00000136371	2000	acceleration	1
ENSG00000168491	2000	acceleration	1
ENSG00000154920	4079	deceleration	1
ENSG00000100883	2000	acceleration	1
ENSG00000175305	2000	acceleration	1
ENSG00000172977	2000	deceleration	1
ENSG00000145348	2000	deceleration	1
ENSG00000061273	2000	deceleration	1
ENSG00000157881	2000	deceleration	1
ENSG00000166825	2000	acceleration	1
ENSG00000173757	2000	deceleration	1
ENSG00000116809	2000	acceleration	1
ENSG00000053501	2000	acceleration	1
ENSG00000187166	2000	deceleration	1
ENSG00000071994	2000	acceleration	1
ENSG00000204653	2000	deceleration	1
ENSG00000111644	2000	acceleration	1
ENSG00000173237	4079	acceleration	1
ENSG00000185028	8158	acceleration	1
ENSG00000140044	4079	deceleration	1
ENSG00000213996	16660	deceleration	1
ENSG00000163288	4079	deceleration	1
ENSG00000168490	809499	acceleration	1
ENSG00000067955	2000	acceleration	1
ENSG00000138346	2000	acceleration	1
ENSG00000128591	2000	deceleration	1
ENSG00000152766	2000	deceleration	1
ENSG00000105131	2000	acceleration	1
ENSG00000175634	2000	acceleration	1
ENSG00000224982	2000	acceleration	1
ENSG00000197646	2000	deceleration	1
ENSG00000175874	2000	deceleration	1
ENSG00000002933	2000	acceleration	1
ENSG00000180089	2000	deceleration	1
ENSG00000130449	31256	acceleration	1
ENSG00000150787	234148	deceleration	1
ENSG00000151929	115094	acceleration	1
ENSG00000105887	31256	deceleration	1
ENSG00000116237	809499	deceleration	1
ENSG00000196459	2000	deceleration	1
ENSG00000122507	2000	acceleration	1
ENSG00000102935	2000	deceleration	1
ENSG00000101901	2000	deceleration	1
ENSG00000159314	2000	deceleration	1
ENSG00000198690	2000	acceleration	1
ENSG00000130529	2000	acceleration	1
ENSG00000171475	2000	deceleration	1
ENSG00000186190	2000	deceleration	1
ENSG00000185271	2000	acceleration	1
ENSG00000169231	1723529	acceleration	1
ENSG00000185163	8158	acceleration	1
ENSG00000103647	2000	deceleration	1
ENSG00000273045	2000	deceleration	1
ENSG00000186635	2000	acceleration	1
ENSG00000143369	2000	acceleration	1
ENSG00000189339	2000	deceleration	1
ENSG00000217442	2000	acceleration	1
ENSG00000165684	2000	acceleration	1
ENSG00000165076	2000	deceleration	1
ENSG00000183066	2000	acceleration	1
ENSG00000166997	2000	deceleration	1
ENSG00000170802	2000	acceleration	1
ENSG00000213337	16660	acceleration	1
ENSG00000197622	809499	deceleration	1
ENSG00000130770	809499	acceleration	1
ENSG00000183696	8158	deceleration	1
ENSG00000148604	8158	acceleration	1
ENSG00000175137	1723529	acceleration	1
ENSG00000126368	4079	acceleration	1
ENSG00000173673	4079	acceleration	1
ENSG00000117153	16660	deceleration	1
ENSG00000133065	809499	deceleration	1
ENSG00000165675	2000	acceleration	1
ENSG00000023445	2000	deceleration	1
ENSG00000158560	2000	deceleration	1
ENSG00000156374	2000	acceleration	1
ENSG00000095303	2000	acceleration	1
ENSG00000130731	2000	deceleration	1
ENSG00000162458	2000	acceleration	1
ENSG00000134070	2000	acceleration	1
ENSG00000168334	2000	deceleration	1
ENSG00000142484	2000	deceleration	1
ENSG00000163359	2000	acceleration	1
ENSG00000085377	2000	acceleration	1
ENSG00000163751	2000	deceleration	1
ENSG00000125430	2000	acceleration	1
ENSG00000115363	2000	deceleration	1
ENSG00000184206	2000	acceleration	1
ENSG00000144233	2000	acceleration	1
ENSG00000113712	2000	deceleration	1
ENSG00000139352	2000	acceleration	1
ENSG00000102974	2000	acceleration	1
ENSG00000163683	2000	acceleration	1
ENSG00000129682	2000	acceleration	1
ENSG00000157014	2000	deceleration	1
ENSG00000154917	2000	deceleration	1
ENSG00000154864	2000	acceleration	1
ENSG00000188153	2000	deceleration	1
ENSG00000111799	2000	deceleration	1
ENSG00000124659	2000	deceleration	1
ENSG00000149792	2000	acceleration	1
ENSG00000135821	2000	acceleration	1
ENSG00000188425	2000	deceleration	1
ENSG00000151033	2000	acceleration	1
ENSG00000144596	2000	acceleration	1
ENSG00000031081	31256	deceleration	1
ENSG00000073169	8158	acceleration	1
ENSG00000166971	809499	acceleration	1
ENSG00000124222	809499	deceleration	1
ENSG00000113407	2000	acceleration	1
ENSG00000100934	2000	acceleration	1
ENSG00000150977	2000	acceleration	1
ENSG00000231213	2000	deceleration	1
ENSG00000149798	2000	acceleration	1
ENSG00000022976	2000	deceleration	1
ENSG00000206432	2000	acceleration	1
ENSG00000138639	2000	deceleration	1
ENSG00000119041	2000	acceleration	1
ENSG00000186352	2000	deceleration	1
ENSG00000143545	2000	deceleration	1
ENSG00000102543	115094	acceleration	1
ENSG00000100564	2000	deceleration	1
ENSG00000125966	2000	acceleration	1
ENSG00000142627	2000	acceleration	1
ENSG00000068796	2000	deceleration	1
ENSG00000011143	2000	deceleration	1
ENSG00000178531	2000	acceleration	1
ENSG00000104731	2000	acceleration	1
ENSG00000187546	2000	deceleration	1
ENSG00000125878	2000	acceleration	1
ENSG00000109320	2000	acceleration	1
ENSG00000263155	2000	deceleration	1
ENSG00000177830	2000	deceleration	1
ENSG00000159459	2000	deceleration	1
ENSG00000182534	2000	acceleration	1
ENSG00000169083	2000	acceleration	1
ENSG00000168758	2000	acceleration	1
ENSG00000165934	2000	acceleration	1
ENSG00000131462	2000	acceleration	1
ENSG00000152078	2000	acceleration	1
ENSG00000172346	2000	acceleration	1
ENSG00000178982	2000	deceleration	1
ENSG00000008323	2000	deceleration	1
ENSG00000169599	2000	deceleration	1
ENSG00000120451	2000	acceleration	1
ENSG00000178567	2000	acceleration	1
ENSG00000186326	2000	acceleration	1
ENSG00000151498	115094	acceleration	1
ENSG00000166106	234148	deceleration	1
ENSG00000163157	4079	acceleration	1
ENSG00000125843	8158	acceleration	1
ENSG00000133816	60656	deceleration	1
ENSG00000160551	2000	acceleration	1
ENSG00000115091	2000	deceleration	1
ENSG00000007341	2000	deceleration	1
ENSG00000137145	2000	deceleration	1
ENSG00000125875	2000	acceleration	1
ENSG00000095015	2000	acceleration	1
ENSG00000154175	2000	deceleration	1
ENSG00000120438	2000	acceleration	1
ENSG00000182545	2000	acceleration	1
ENSG00000130876	2000	deceleration	1
ENSG00000171053	2000	acceleration	1
ENSG00000145757	2000	acceleration	1
ENSG00000160310	2000	acceleration	1
ENSG00000203778	4079	acceleration	1
ENSG00000121454	809499	acceleration	1
ENSG00000125629	4079	acceleration	1
ENSG00000120686	2000	deceleration	1
ENSG00000171241	2000	acceleration	1
ENSG00000125124	2000	acceleration	1
ENSG00000188133	2000	acceleration	1
ENSG00000132321	2000	acceleration	1
ENSG00000125746	2000	deceleration	1
ENSG00000140538	2000	acceleration	1
ENSG00000135697	2000	deceleration	1
ENSG00000099256	2000	acceleration	1
ENSG00000204843	2000	acceleration	1
ENSG00000135912	2000	acceleration	1
ENSG00000108861	2000	deceleration	1
ENSG00000166225	809499	acceleration	1
ENSG00000105983	60656	deceleration	1
ENSG00000197223	4079	acceleration	1
ENSG00000106688	809499	deceleration	1
ENSG00000140043	4079	acceleration	1
ENSG00000089177	2000	deceleration	1
ENSG00000149090	2000	acceleration	1
ENSG00000137054	2000	deceleration	1
ENSG00000165023	2000	acceleration	1
ENSG00000156504	2000	acceleration	1
ENSG00000065621	2000	acceleration	1
ENSG00000143199	2000	acceleration	1
ENSG00000035928	2000	acceleration	1
ENSG00000162373	2000	deceleration	1
ENSG00000136631	2000	deceleration	1
ENSG00000164897	809499	acceleration	1
ENSG00000139531	809499	acceleration	1
ENSG00000169744	115094	acceleration	1
ENSG00000112214	2000	acceleration	1
ENSG00000126698	2000	acceleration	1
ENSG00000169432	2000	deceleration	1
ENSG00000144559	2000	acceleration	1
ENSG00000105778	2000	acceleration	1
ENSG00000100505	2000	deceleration	1
ENSG00000235098	2000	deceleration	1
ENSG00000256806	2000	acceleration	1
ENSG00000256660	2000	acceleration	1
ENSG00000231389	2000	acceleration	1
ENSG00000187742	2000	deceleration	1
ENSG00000169951	2000	acceleration	1
ENSG00000172380	115094	acceleration	1
ENSG00000166337	31256	acceleration	1
ENSG00000134317	809499	acceleration	1
ENSG00000165449	60656	deceleration	1
ENSG00000169862	2000	deceleration	1
ENSG00000062485	2000	acceleration	1
ENSG00000135093	2000	deceleration	1
ENSG00000105664	2000	deceleration	1
ENSG00000127419	2000	acceleration	1
ENSG00000163362	2000	acceleration	1
ENSG00000164122	2000	deceleration	1
ENSG00000151726	2000	acceleration	1
ENSG00000166037	2000	acceleration	1
ENSG00000283567	2000	acceleration	1
ENSG00000137440	2000	deceleration	1
ENSG00000189334	2000	acceleration	1
ENSG00000235608	2000	deceleration	1
ENSG00000117640	2000	acceleration	1
ENSG00000125995	8158	acceleration	1
ENSG00000108798	4079	acceleration	1
ENSG00000103187	16660	acceleration	1
ENSG00000049245	809499	acceleration	1
ENSG00000140691	31256	acceleration	1
ENSG00000125434	31256	acceleration	1
ENSG00000138068	2000	acceleration	1
ENSG00000122432	2000	acceleration	1
ENSG00000177200	2000	deceleration	1
ENSG00000139372	2000	acceleration	1
ENSG00000140749	2000	acceleration	1
ENSG00000126524	2000	acceleration	1
ENSG00000184058	2000	acceleration	1
ENSG00000104808	2000	acceleration	1
ENSG00000183397	2000	acceleration	1
ENSG00000178385	2000	acceleration	1
ENSG00000138942	8158	acceleration	1
ENSG00000038219	473139	acceleration	1
ENSG00000169371	2000	deceleration	1
ENSG00000106636	2000	acceleration	1
ENSG00000104361	2000	deceleration	1
ENSG00000237412	2000	deceleration	1
ENSG00000178084	2000	deceleration	1
ENSG00000235169	2000	acceleration	1
ENSG00000165462	2000	acceleration	1
ENSG00000187997	2000	deceleration	1
ENSG00000065308	809499	deceleration	1
ENSG00000157064	16660	acceleration	1
ENSG00000117419	809499	deceleration	1
ENSG00000107105	2000	acceleration	1
ENSG00000069424	2000	acceleration	1
ENSG00000092847	2000	acceleration	1
ENSG00000137819	2000	acceleration	1
ENSG00000211841	2000	acceleration	1
ENSG00000164120	2000	acceleration	1
ENSG00000114126	2000	deceleration	1
ENSG00000070985	2000	acceleration	1
ENSG00000103175	2000	deceleration	1
ENSG00000161944	2000	acceleration	1
ENSG00000134313	2000	acceleration	1
ENSG00000161664	2000	acceleration	1
ENSG00000140464	2000	deceleration	1
ENSG00000168394	2000	acceleration	1
ENSG00000163040	2000	acceleration	1
ENSG00000175538	115094	acceleration	1
ENSG00000128590	809499	acceleration	1
ENSG00000129204	2000	deceleration	1
ENSG00000141027	2000	deceleration	1
ENSG00000061492	2000	deceleration	1
ENSG00000141968	2000	deceleration	1
ENSG00000108852	2000	acceleration	1
ENSG00000158163	2000	acceleration	1
ENSG00000169696	2000	deceleration	1
ENSG00000269404	2000	acceleration	1
ENSG00000239642	2000	acceleration	1
ENSG00000077463	2000	acceleration	1
ENSG00000236104	2000	acceleration	1
ENSG00000115232	16660	acceleration	1
ENSG00000142733	4079	acceleration	1
ENSG00000135966	16660	acceleration	1
ENSG00000111875	115094	acceleration	1
ENSG00000134046	2000	acceleration	1
ENSG00000124333	2000	acceleration	1
ENSG00000146826	2000	acceleration	1
ENSG00000125877	2000	acceleration	1
ENSG00000007001	2000	deceleration	1
ENSG00000105376	2000	acceleration	1
ENSG00000027869	2000	acceleration	1
ENSG00000090104	809499	acceleration	1
ENSG00000198822	809499	acceleration	1
ENSG00000104093	2000	deceleration	1
ENSG00000159256	2000	deceleration	1
ENSG00000164107	2000	deceleration	1
ENSG00000183715	2000	acceleration	1
ENSG00000105397	2000	acceleration	1
ENSG00000183208	2000	acceleration	1
ENSG00000155508	2000	acceleration	1
ENSG00000214706	2000	acceleration	1
ENSG00000183401	2000	acceleration	1
ENSG00000272674	2000	deceleration	1
ENSG00000167881	2000	acceleration	1
ENSG00000217236	2000	acceleration	1
ENSG00000081014	2000	acceleration	1
ENSG00000070778	1723529	acceleration	1
ENSG00000197329	809499	acceleration	1
ENSG00000054116	4079	deceleration	1
ENSG00000071894	8158	acceleration	1
ENSG00000137337	4079	acceleration	1
ENSG00000071794	2000	deceleration	1
ENSG00000205309	2000	acceleration	1
ENSG00000148219	2000	acceleration	1
ENSG00000048707	2000	acceleration	1
ENSG00000141873	2000	acceleration	1
ENSG00000170122	2000	deceleration	1
ENSG00000138698	2000	acceleration	1
ENSG00000090932	2000	acceleration	1
ENSG00000204160	2000	acceleration	1
ENSG00000183134	2000	acceleration	1
ENSG00000145248	16660	acceleration	1
ENSG00000151893	31256	acceleration	1
ENSG00000111897	2000	acceleration	1
ENSG00000166164	2000	deceleration	1
ENSG00000133488	2000	acceleration	1
ENSG00000197446	2000	acceleration	1
ENSG00000140368	2000	acceleration	1
ENSG00000196363	2000	acceleration	1
ENSG00000067221	2000	deceleration	1
ENSG00000136155	2000	acceleration	1
ENSG00000236279	2000	acceleration	1
ENSG00000163220	2000	deceleration	1
ENSG00000106246	2000	acceleration	1
ENSG00000141756	2000	acceleration	1
ENSG00000214435	2000	acceleration	1
ENSG00000188322	2000	deceleration	1
ENSG00000159263	2000	acceleration	1
ENSG00000186207	2000	deceleration	1
ENSG00000100226	8158	acceleration	1
ENSG00000108423	60656	acceleration	1
ENSG00000165186	115094	acceleration	1
ENSG00000153253	2000	acceleration	1
ENSG00000144214	2000	acceleration	1
ENSG00000135315	2000	acceleration	1
ENSG00000173660	2000	acceleration	1
ENSG00000083454	2000	deceleration	1
ENSG00000106268	2000	acceleration	1
ENSG00000203618	2000	acceleration	1
ENSG00000113811	2000	deceleration	1
ENSG00000197953	2000	acceleration	1
ENSG00000167565	2000	acceleration	1
ENSG00000078814	31256	acceleration	1
ENSG00000110811	809499	acceleration	1
ENSG00000215788	8158	acceleration	1
ENSG00000111348	8158	acceleration	1
ENSG00000119314	2000	acceleration	1
ENSG00000170624	2000	acceleration	1
ENSG00000179295	2000	acceleration	1
ENSG00000223573	2000	deceleration	1
ENSG00000104897	2000	deceleration	1
ENSG00000006071	2000	acceleration	1
ENSG00000167077	2000	acceleration	1
ENSG00000145850	2000	acceleration	1
ENSG00000156970	2000	deceleration	1
ENSG00000172421	2000	acceleration	1
ENSG00000166118	4079	acceleration	1
ENSG00000165078	809499	acceleration	1
ENSG00000139946	16660	acceleration	1
ENSG00000052723	2000	acceleration	1
ENSG00000163554	2000	acceleration	1
ENSG00000036549	2000	acceleration	1
ENSG00000083720	2000	acceleration	1
ENSG00000212899	2000	deceleration	1
ENSG00000144820	2000	acceleration	1
ENSG00000188672	2000	acceleration	1
ENSG00000155542	2000	acceleration	1
ENSG00000125450	2000	acceleration	1
ENSG00000122696	2000	acceleration	1
ENSG00000103522	2000	acceleration	1
ENSG00000179954	2000	acceleration	1
ENSG00000149507	2000	acceleration	1
ENSG00000187608	2000	acceleration	1
ENSG00000079393	2000	acceleration	1
ENSG00000126790	31256	acceleration	1
ENSG00000162624	2000	acceleration	1
ENSG00000124422	2000	acceleration	1
ENSG00000105011	2000	acceleration	1
ENSG00000171815	2000	deceleration	1
ENSG00000170190	2000	acceleration	1
ENSG00000167080	2000	acceleration	1
ENSG00000164898	2000	acceleration	1
ENSG00000175193	2000	acceleration	1
ENSG00000115677	2000	acceleration	1
ENSG00000167476	2000	acceleration	1
ENSG00000176909	2000	acceleration	1
ENSG00000152558	2000	acceleration	1
ENSG00000072818	2000	acceleration	1
ENSG00000284797	2000	deceleration	1
ENSG00000105982	60656	acceleration	1
ENSG00000112759	115094	acceleration	1
ENSG00000169105	1723529	acceleration	1
ENSG00000129255	115094	acceleration	1
ENSG00000116350	4079	acceleration	1
ENSG00000165997	2000	acceleration	1
ENSG00000157833	2000	acceleration	1
ENSG00000108469	2000	deceleration	1
ENSG00000122550	2000	acceleration	1
ENSG00000136099	2000	acceleration	1
ENSG00000253831	2000	acceleration	1
ENSG00000010319	2000	acceleration	1
ENSG00000151779	2000	acceleration	1
ENSG00000028277	2000	acceleration	1
ENSG00000118162	2000	acceleration	1
ENSG00000196531	2000	acceleration	1
ENSG00000186564	2000	acceleration	1
ENSG00000162004	809499	acceleration	1
ENSG00000179091	809499	acceleration	1
ENSG00000166295	2000	acceleration	1
ENSG00000166261	2000	acceleration	1
ENSG00000182732	2000	acceleration	1
ENSG00000136754	2000	deceleration	1
ENSG00000143185	2000	acceleration	1
ENSG00000182774	2000	acceleration	1
ENSG00000146966	2000	acceleration	1
ENSG00000170017	2000	acceleration	1
ENSG00000138835	2000	acceleration	1
ENSG00000163207	2000	acceleration	1
ENSG00000162755	2000	acceleration	1
ENSG00000117877	2000	acceleration	1
ENSG00000204060	2000	acceleration	1
ENSG00000175931	809499	acceleration	1
ENSG00000072364	31256	acceleration	1
ENSG00000270170	31256	acceleration	1
ENSG00000137221	31256	acceleration	1
ENSG00000178234	809499	acceleration	1
ENSG00000062716	31256	acceleration	1
ENSG00000179242	2000	acceleration	1
ENSG00000121957	2000	acceleration	1
ENSG00000106299	2000	acceleration	1
ENSG00000172247	2000	acceleration	1
ENSG00000151702	2000	deceleration	1
ENSG00000173638	2000	acceleration	1
ENSG00000142875	2000	deceleration	1
ENSG00000115806	115094	acceleration	1
ENSG00000173327	16660	acceleration	1
ENSG00000135439	809499	acceleration	1
ENSG00000070501	809499	acceleration	1
ENSG00000176049	4079	acceleration	1
ENSG00000117569	2000	acceleration	1
ENSG00000132294	2000	acceleration	1
ENSG00000148824	2000	acceleration	1
ENSG00000101940	2000	acceleration	1
ENSG00000138400	2000	acceleration	1
ENSG00000179029	2000	acceleration	1
ENSG00000135486	2000	acceleration	1
ENSG00000156414	2000	acceleration	1
ENSG00000125861	2000	acceleration	1
ENSG00000152213	2000	acceleration	1
ENSG00000126767	2000	acceleration	1
ENSG00000182359	473139	acceleration	1
ENSG00000125730	2000	acceleration	1
ENSG00000009724	2000	acceleration	1
ENSG00000142606	2000	acceleration	1
ENSG00000197746	2000	acceleration	1
ENSG00000168781	2000	acceleration	1
ENSG00000114124	2000	acceleration	1
ENSG00000187959	2000	acceleration	1
ENSG00000125337	2000	acceleration	1
ENSG00000059915	2000	acceleration	1
ENSG00000185069	2000	deceleration	1
ENSG00000131355	2000	deceleration	1
ENSG00000174950	809499	acceleration	1
ENSG00000241935	809499	acceleration	1
ENSG00000198948	31256	acceleration	1
ENSG00000144040	809499	acceleration	1
ENSG00000089199	809499	acceleration	1
ENSG00000095066	4079	acceleration	1
ENSG00000106991	4079	acceleration	1
ENSG00000130748	8158	acceleration	1
ENSG00000176014	2000	acceleration	1
ENSG00000117215	2000	acceleration	1
ENSG00000171747	2000	deceleration	1
ENSG00000120903	2000	acceleration	1
ENSG00000165490	2000	acceleration	1
ENSG00000141198	2000	deceleration	1
ENSG00000183971	2000	acceleration	1
ENSG00000187902	2000	acceleration	1
ENSG00000179855	2000	acceleration	1
ENSG00000115526	4079	acceleration	1
ENSG00000205795	8158	acceleration	1
ENSG00000198933	4079	acceleration	1
ENSG00000112562	2000	acceleration	1
ENSG00000106245	2000	acceleration	1
ENSG00000225556	2000	acceleration	1
ENSG00000176444	2000	acceleration	1
ENSG00000164751	2000	acceleration	1
ENSG00000085872	2000	acceleration	1
ENSG00000107263	2000	acceleration	1
ENSG00000137073	2000	deceleration	1
ENSG00000119522	2000	acceleration	1
ENSG00000159723	2000	acceleration	1
ENSG00000145284	2000	deceleration	1
ENSG00000170298	2000	acceleration	1
ENSG00000110057	2000	acceleration	1
ENSG00000176692	2000	acceleration	1
ENSG00000186153	60656	acceleration	1
ENSG00000107719	60656	acceleration	1
ENSG00000162642	16660	acceleration	1
ENSG00000116016	16660	acceleration	1
ENSG00000169594	8158	acceleration	1
ENSG00000170035	2000	acceleration	1
ENSG00000154473	2000	acceleration	1
ENSG00000137055	2000	acceleration	1
ENSG00000122741	2000	acceleration	1
ENSG00000036448	2000	acceleration	1
ENSG00000160305	2000	acceleration	1
ENSG00000160808	2000	acceleration	1
ENSG00000182472	2000	acceleration	1
ENSG00000136002	2000	acceleration	1
ENSG00000072135	2000	acceleration	1
ENSG00000115488	2000	acceleration	1
ENSG00000180815	2000	acceleration	1
ENSG00000139083	2000	acceleration	1
ENSG00000162757	2000	acceleration	1
ENSG00000100441	2000	deceleration	1
ENSG00000178015	2000	acceleration	1
ENSG00000073910	2000	acceleration	1
ENSG00000138641	8158	acceleration	1
ENSG00000181929	1723529	acceleration	1
ENSG00000171388	4079	acceleration	1
ENSG00000151224	2000	acceleration	1
ENSG00000173064	2000	acceleration	1
ENSG00000144230	2000	acceleration	1
ENSG00000203782	2000	acceleration	1
ENSG00000118308	2000	acceleration	1
ENSG00000184465	2000	acceleration	1
ENSG00000058600	2000	acceleration	1
ENSG00000140279	2000	acceleration	1
ENSG00000171819	2000	acceleration	1
ENSG00000100890	2000	acceleration	1
ENSG00000125657	2000	acceleration	1
ENSG00000189108	2000	acceleration	1
ENSG00000111647	2000	acceleration	1
ENSG00000143032	31256	acceleration	1
ENSG00000100116	809499	acceleration	1
ENSG00000215252	4079	acceleration	1
ENSG00000166847	2000	acceleration	1
ENSG00000288608	2000	acceleration	1
ENSG00000131094	2000	acceleration	1
ENSG00000162591	2000	acceleration	1
ENSG00000101445	2000	acceleration	1
ENSG00000160323	2000	acceleration	1
ENSG00000176022	2000	acceleration	1
ENSG00000204498	2000	acceleration	1
ENSG00000197283	2000	acceleration	1
ENSG00000167685	2000	acceleration	1
ENSG00000187821	809499	acceleration	1
ENSG00000168591	1723529	acceleration	1
ENSG00000133980	4079	acceleration	1
ENSG00000113369	809499	acceleration	1
ENSG00000159753	60656	acceleration	1
ENSG00000140386	2000	acceleration	1
ENSG00000140263	2000	acceleration	1
ENSG00000119614	2000	acceleration	1
ENSG00000162723	2000	acceleration	1
ENSG00000214413	2000	acceleration	1
ENSG00000163581	2000	acceleration	1
ENSG00000198756	2000	acceleration	1
ENSG00000280670	2000	acceleration	1
ENSG00000260456	2000	acceleration	1
ENSG00000142408	2000	deceleration	1
ENSG00000106305	809499	acceleration	1
ENSG00000138347	809499	acceleration	1
ENSG00000113387	2000	acceleration	1
ENSG00000162909	2000	acceleration	1
ENSG00000122557	2000	acceleration	1
ENSG00000032389	2000	acceleration	1
ENSG00000161849	2000	acceleration	1
ENSG00000076356	2000	acceleration	1
ENSG00000288644	2000	deceleration	1
ENSG00000101144	2000	acceleration	1
ENSG00000141977	2000	acceleration	1
ENSG00000102001	2000	acceleration	1
ENSG00000173171	2000	acceleration	1
ENSG00000188076	2000	acceleration	1
ENSG00000127125	2000	deceleration	1
ENSG00000151491	2000	acceleration	1
ENSG00000140948	8158	acceleration	1
ENSG00000137133	809499	acceleration	1
ENSG00000074803	2000	acceleration	1
ENSG00000170855	2000	acceleration	1
ENSG00000080815	2000	acceleration	1
ENSG00000065989	2000	acceleration	1
ENSG00000102882	2000	acceleration	1
ENSG00000157741	2000	acceleration	1
ENSG00000265354	2000	acceleration	1
ENSG00000149499	2000	acceleration	1
ENSG00000137168	2000	acceleration	1
ENSG00000272636	2000	acceleration	1
ENSG00000141179	2000	acceleration	1
ENSG00000105516	2000	acceleration	1
ENSG00000215018	2000	acceleration	1
ENSG00000116260	2000	acceleration	1
ENSG00000143621	2000	acceleration	1
ENSG00000186281	2000	acceleration	1
ENSG00000179085	2000	acceleration	1
ENSG00000137875	2000	acceleration	1
ENSG00000167332	2000	acceleration	1
ENSG00000121680	809499	acceleration	1
ENSG00000198515	4079	acceleration	1
ENSG00000144834	31256	acceleration	1
ENSG00000136888	2000	acceleration	1
ENSG00000138100	2000	acceleration	1
ENSG00000185046	2000	deceleration	1
ENSG00000173612	2000	acceleration	1
ENSG00000133247	2000	acceleration	1
ENSG00000138279	2000	acceleration	1
ENSG00000151611	2000	acceleration	1
ENSG00000117523	2000	acceleration	1
ENSG00000134874	2000	acceleration	1
ENSG00000172661	2000	acceleration	1
ENSG00000099338	2000	acceleration	1
ENSG00000138823	2000	acceleration	1
ENSG00000167755	2000	acceleration	1
ENSG00000167244	2000	acceleration	1
ENSG00000159713	4079	acceleration	1
ENSG00000134698	2000	acceleration	1
ENSG00000181518	2000	acceleration	1
ENSG00000109511	2000	acceleration	1
ENSG00000110435	2000	acceleration	1
ENSG00000092200	2000	acceleration	1
ENSG00000106436	2000	acceleration	1
ENSG00000186283	2000	acceleration	1
ENSG00000105793	2000	acceleration	1
ENSG00000114739	2000	acceleration	1
ENSG00000134258	2000	acceleration	1
ENSG00000076108	60656	acceleration	1
ENSG00000120832	1723529	acceleration	1
ENSG00000115084	16660	acceleration	1
ENSG00000119718	2000	acceleration	1
ENSG00000138670	2000	acceleration	1
ENSG00000144554	2000	acceleration	1
ENSG00000130700	2000	acceleration	1
ENSG00000198270	2000	deceleration	1
ENSG00000256269	2000	acceleration	1
ENSG00000075275	2000	acceleration	1
ENSG00000123143	2000	acceleration	1
ENSG00000147224	2000	acceleration	1
ENSG00000111713	2000	acceleration	1
ENSG00000164236	2000	acceleration	1
ENSG00000261949	2000	acceleration	1
ENSG00000146802	809499	acceleration	1
ENSG00000164406	31256	acceleration	1
ENSG00000147443	809499	acceleration	1
ENSG00000204438	16660	acceleration	1
ENSG00000196715	2000	acceleration	1
ENSG00000072415	2000	acceleration	1
ENSG00000104067	2000	acceleration	1
ENSG00000062582	2000	acceleration	1
ENSG00000140545	2000	acceleration	1
ENSG00000183671	2000	acceleration	1
ENSG00000107949	2000	acceleration	1
ENSG00000126351	2000	acceleration	1
ENSG00000113763	2000	acceleration	1
ENSG00000103742	2000	acceleration	1
ENSG00000152270	31256	acceleration	1
ENSG00000205464	16660	acceleration	1
ENSG00000197535	2000	acceleration	1
ENSG00000188779	2000	deceleration	1
ENSG00000114023	2000	acceleration	1
ENSG00000189221	2000	acceleration	1
ENSG00000103241	2000	acceleration	1
ENSG00000176340	2000	acceleration	1
ENSG00000170322	2000	acceleration	1
ENSG00000142619	2000	acceleration	1
ENSG00000167535	2000	acceleration	1
ENSG00000258986	2000	acceleration	1
ENSG00000188984	2000	acceleration	1
ENSG00000155087	2000	acceleration	1
ENSG00000107581	31256	acceleration	1
ENSG00000109819	60656	acceleration	1
ENSG00000137692	809499	acceleration	1
ENSG00000109265	8158	acceleration	1
ENSG00000164683	809499	acceleration	1
ENSG00000243649	809499	acceleration	1
ENSG00000170142	2000	acceleration	1
ENSG00000198832	2000	acceleration	1
ENSG00000004961	2000	acceleration	1
ENSG00000050130	2000	acceleration	1
ENSG00000170260	2000	deceleration	1
ENSG00000131469	2000	acceleration	1
ENSG00000172425	2000	acceleration	1
ENSG00000150457	2000	acceleration	1
ENSG00000277791	2000	acceleration	1
ENSG00000144130	2000	acceleration	1
ENSG00000168282	2000	acceleration	1
ENSG00000135845	2000	acceleration	1
ENSG00000188747	2000	acceleration	1
ENSG00000085999	31256	acceleration	1
ENSG00000011114	234148	acceleration	1
ENSG00000170290	2000	acceleration	1
ENSG00000180537	2000	acceleration	1
ENSG00000155229	2000	acceleration	1
ENSG00000124207	2000	acceleration	1
ENSG00000143190	2000	acceleration	1
ENSG00000114127	2000	acceleration	1
ENSG00000178694	2000	acceleration	1
ENSG00000169718	2000	acceleration	1
ENSG00000138316	2000	acceleration	1
ENSG00000256061	2000	acceleration	1
ENSG00000115486	2000	acceleration	1
ENSG00000129810	2000	deceleration	1
ENSG00000168878	2000	acceleration	1
ENSG00000167085	2000	acceleration	1
ENSG00000173786	2000	acceleration	1
ENSG00000120436	2000	acceleration	1
ENSG00000167617	2000	acceleration	1
ENSG00000103549	4079	acceleration	1
ENSG00000164920	809499	acceleration	1
ENSG00000159461	809499	acceleration	1
ENSG00000158014	60656	acceleration	1
ENSG00000177468	809499	acceleration	1
ENSG00000122257	60656	acceleration	1
ENSG00000112137	2000	acceleration	1
ENSG00000119457	2000	acceleration	1
ENSG00000185670	2000	acceleration	1
ENSG00000099290	2000	deceleration	1
ENSG00000105819	2000	acceleration	1
ENSG00000143977	2000	acceleration	1
ENSG00000160194	2000	acceleration	1
ENSG00000158042	2000	acceleration	1
ENSG00000168014	2000	acceleration	1
ENSG00000169006	2000	acceleration	1
ENSG00000107819	2000	acceleration	1
ENSG00000112110	2000	acceleration	1
ENSG00000196878	2000	acceleration	1
ENSG00000144580	2000	acceleration	1
ENSG00000096088	2000	acceleration	1
ENSG00000182263	2000	acceleration	1
ENSG00000114455	2000	acceleration	1
ENSG00000008197	809499	acceleration	1
ENSG00000111885	8158	acceleration	1
ENSG00000179600	8158	acceleration	1
ENSG00000111726	809499	acceleration	1
ENSG00000110675	2000	acceleration	1
ENSG00000168269	2000	acceleration	1
ENSG00000133026	2000	acceleration	1
ENSG00000160185	2000	acceleration	1
ENSG00000173391	2000	acceleration	1
ENSG00000165935	2000	acceleration	1
ENSG00000180425	2000	acceleration	1
ENSG00000106331	2000	acceleration	1
ENSG00000136193	8158	acceleration	1
ENSG00000169762	31256	acceleration	1
ENSG00000084628	31256	acceleration	1
ENSG00000133020	2000	acceleration	1
ENSG00000118007	2000	acceleration	1
ENSG00000167770	2000	acceleration	1
ENSG00000106006	2000	acceleration	1
ENSG00000103510	2000	acceleration	1
ENSG00000188763	2000	deceleration	1
ENSG00000235106	2000	acceleration	1
ENSG00000096063	2000	acceleration	1
ENSG00000205726	2000	acceleration	1
ENSG00000120256	2000	acceleration	1
ENSG00000153291	2000	acceleration	1
ENSG00000181036	2000	acceleration	1
ENSG00000171097	2000	acceleration	1
ENSG00000183801	2000	acceleration	1
ENSG00000161921	2000	acceleration	1
ENSG00000115053	2000	acceleration	1
ENSG00000102038	2000	acceleration	1
ENSG00000176601	2000	acceleration	1
ENSG00000040933	2000	acceleration	1
ENSG00000271824	2000	acceleration	1
ENSG00000112238	2000	acceleration	1
ENSG00000070193	809499	acceleration	1
ENSG00000109103	234148	acceleration	1
ENSG00000169410	2000	acceleration	1
ENSG00000143653	2000	acceleration	1
ENSG00000088247	2000	acceleration	1
ENSG00000139988	2000	acceleration	1
ENSG00000153294	2000	acceleration	1
ENSG00000157617	2000	acceleration	1
ENSG00000184990	2000	acceleration	1
ENSG00000182223	2000	acceleration	1
ENSG00000143970	2000	acceleration	1
ENSG00000125611	2000	acceleration	1
ENSG00000154144	2000	acceleration	1
ENSG00000135451	2000	acceleration	1
ENSG00000140006	2000	acceleration	1
ENSG00000068724	2000	acceleration	1
ENSG00000126247	2000	acceleration	1
ENSG00000104946	2000	acceleration	1
ENSG00000184988	2000	acceleration	1
ENSG00000130751	2000	acceleration	1
ENSG00000106049	8158	acceleration	1
ENSG00000091831	234148	acceleration	1
ENSG00000107874	1723529	acceleration	1
ENSG00000161813	2000	acceleration	1
ENSG00000164611	2000	acceleration	1
ENSG00000186469	2000	acceleration	1
ENSG00000187242	2000	deceleration	1
ENSG00000177706	2000	acceleration	1
ENSG00000183760	2000	acceleration	1
ENSG00000197530	2000	acceleration	1
ENSG00000161265	2000	acceleration	1
ENSG00000015413	2000	acceleration	1
ENSG00000100027	2000	acceleration	1
ENSG00000145901	2000	acceleration	1
ENSG00000148735	2000	acceleration	1
ENSG00000143156	2000	acceleration	1
ENSG00000189377	2000	acceleration	1
ENSG00000234224	2000	acceleration	1
ENSG00000049768	2000	acceleration	1
ENSG00000132846	2000	acceleration	1
ENSG00000105520	2000	acceleration	1
ENSG00000123360	8158	acceleration	1
ENSG00000129514	8158	acceleration	1
ENSG00000181722	4079	acceleration	1
ENSG00000070886	2000	acceleration	1
ENSG00000188580	2000	deceleration	1
ENSG00000139793	2000	acceleration	1
ENSG00000089818	2000	acceleration	1
ENSG00000099810	2000	acceleration	1
ENSG00000187957	2000	acceleration	1
ENSG00000135900	2000	acceleration	1
ENSG00000163297	2000	acceleration	1
ENSG00000106565	2000	acceleration	1
ENSG00000262484	2000	acceleration	1
ENSG00000131981	2000	acceleration	1
ENSG00000132205	2000	acceleration	1
ENSG00000161270	2000	acceleration	1
ENSG00000117222	16660	acceleration	1
ENSG00000015479	31256	acceleration	1
ENSG00000182621	115094	acceleration	1
ENSG00000065675	4079	acceleration	1
ENSG00000107864	2000	acceleration	1
ENSG00000112818	2000	acceleration	1
ENSG00000211870	2000	acceleration	1
ENSG00000204291	2000	acceleration	1
ENSG00000088320	2000	acceleration	1
ENSG00000079482	2000	acceleration	1
ENSG00000137812	2000	acceleration	1
ENSG00000131747	2000	acceleration	1
ENSG00000135090	2000	acceleration	1
ENSG00000065923	2000	acceleration	1
ENSG00000171148	60656	acceleration	1
ENSG00000145247	31256	acceleration	1
ENSG00000163344	60656	acceleration	1
ENSG00000131055	4079	acceleration	1
ENSG00000138180	60656	acceleration	1
ENSG00000232112	2000	acceleration	1
ENSG00000062650	2000	acceleration	1
ENSG00000114744	2000	acceleration	1
ENSG00000111237	2000	acceleration	1
ENSG00000263874	2000	acceleration	1
ENSG00000153922	2000	acceleration	1
ENSG00000240857	2000	acceleration	1
ENSG00000175701	2000	acceleration	1
ENSG00000157613	2000	acceleration	1
ENSG00000115317	2000	acceleration	1
ENSG00000163106	2000	acceleration	1
ENSG00000185339	2000	acceleration	1
ENSG00000029153	2000	acceleration	1
ENSG00000139410	2000	acceleration	1
ENSG00000186260	2000	acceleration	1
ENSG00000145824	31256	acceleration	1
ENSG00000182575	4079	acceleration	1
ENSG00000132763	809499	acceleration	1
ENSG00000146281	2000	acceleration	1
ENSG00000122679	2000	acceleration	1
ENSG00000159433	2000	acceleration	1
ENSG00000183597	2000	acceleration	1
ENSG00000176029	2000	acceleration	1
ENSG00000172689	2000	acceleration	1
ENSG00000171777	2000	acceleration	1
ENSG00000158806	2000	acceleration	1
ENSG00000128039	2000	acceleration	1
ENSG00000213931	2000	deceleration	1
ENSG00000169087	2000	acceleration	1
ENSG00000185615	2000	acceleration	1
ENSG00000112144	60656	acceleration	1
ENSG00000140682	31256	acceleration	1
ENSG00000149654	31256	acceleration	1
ENSG00000099795	4079	acceleration	1
ENSG00000288645	2000	acceleration	1
ENSG00000174672	2000	acceleration	1
ENSG00000107862	2000	acceleration	1
ENSG00000171806	2000	acceleration	1
ENSG00000104341	2000	acceleration	1
ENSG00000183508	2000	acceleration	1
ENSG00000156222	2000	acceleration	1
ENSG00000143570	2000	acceleration	1
ENSG00000107404	2000	acceleration	1
ENSG00000091972	2000	acceleration	1
ENSG00000112514	2000	acceleration	1
ENSG00000243709	2000	acceleration	1
ENSG00000176200	2000	deceleration	1
ENSG00000136930	16660	acceleration	1
ENSG00000142765	115094	acceleration	1
ENSG00000158864	809499	acceleration	1
ENSG00000186918	31256	acceleration	1
ENSG00000153898	2000	acceleration	1
ENSG00000007952	2000	acceleration	1
ENSG00000105409	2000	acceleration	1
ENSG00000182667	2000	acceleration	1
ENSG00000112701	2000	acceleration	1
ENSG00000241878	2000	acceleration	1
ENSG00000141543	2000	acceleration	1
ENSG00000117616	2000	acceleration	1
ENSG00000112494	2000	acceleration	1
ENSG00000262179	2000	acceleration	1
ENSG00000167468	2000	acceleration	1
ENSG00000137193	2000	acceleration	1
ENSG00000186967	2000	acceleration	1
ENSG00000170262	2000	acceleration	1
ENSG00000133124	2000	deceleration	1
ENSG00000164823	809499	acceleration	1
ENSG00000167874	4079	acceleration	1
ENSG00000120705	2000	acceleration	1
ENSG00000162687	2000	acceleration	1
ENSG00000215187	2000	acceleration	1
ENSG00000146085	2000	acceleration	1
ENSG00000048342	2000	acceleration	1
ENSG00000128791	2000	acceleration	1
ENSG00000219607	2000	acceleration	1
ENSG00000142188	2000	acceleration	1
ENSG00000090376	2000	acceleration	1
ENSG00000142615	2000	deceleration	1
ENSG00000125084	2000	acceleration	1
ENSG00000197406	2000	acceleration	1
ENSG00000104213	2000	acceleration	1
ENSG00000145860	8158	acceleration	1
ENSG00000118849	16660	acceleration	1
ENSG00000179761	31256	acceleration	1
ENSG00000117691	2000	acceleration	1
ENSG00000157538	2000	acceleration	1
ENSG00000215695	2000	acceleration	1
ENSG00000103196	2000	acceleration	1
ENSG00000153443	2000	acceleration	1
ENSG00000165805	2000	acceleration	1
ENSG00000115935	2000	acceleration	1
ENSG00000167139	2000	acceleration	1
ENSG00000184351	2000	acceleration	1
ENSG00000184709	2000	acceleration	1
ENSG00000100350	234148	acceleration	1
ENSG00000129151	8158	acceleration	1
ENSG00000074855	8158	acceleration	1
ENSG00000155980	2000	acceleration	1
ENSG00000250298	2000	acceleration	1
ENSG00000142192	2000	acceleration	1
ENSG00000198189	2000	acceleration	1
ENSG00000163820	2000	acceleration	1
ENSG00000088992	2000	acceleration	1
ENSG00000150347	2000	acceleration	1
ENSG00000182504	2000	acceleration	1
ENSG00000082258	2000	acceleration	1
ENSG00000164087	2000	acceleration	1
ENSG00000185674	2000	acceleration	1
ENSG00000105954	809499	acceleration	1
ENSG00000162961	60656	acceleration	1
ENSG00000104442	809499	acceleration	1
ENSG00000197045	60656	acceleration	1
ENSG00000164691	16660	acceleration	1
ENSG00000137558	2000	acceleration	1
ENSG00000165219	2000	acceleration	1
ENSG00000167985	2000	acceleration	1
ENSG00000162390	2000	acceleration	1
ENSG00000141750	2000	acceleration	1
ENSG00000175426	2000	acceleration	1
ENSG00000105647	2000	acceleration	1
ENSG00000173207	2000	acceleration	1
ENSG00000155729	2000	acceleration	1
ENSG00000144504	2000	acceleration	1
ENSG00000188626	2000	acceleration	1
ENSG00000108830	2000	acceleration	1
ENSG00000165233	2000	acceleration	1
ENSG00000166313	2000	acceleration	1
ENSG00000156218	2000	acceleration	1
ENSG00000164197	2000	acceleration	1
ENSG00000184270	2000	acceleration	1
ENSG00000121742	60656	acceleration	1
ENSG00000161638	809499	acceleration	1
ENSG00000283900	2000	acceleration	1
ENSG00000124193	2000	acceleration	1
ENSG00000099364	2000	acceleration	1
ENSG00000133895	2000	acceleration	1
ENSG00000131759	2000	acceleration	1
ENSG00000183770	2000	acceleration	1
ENSG00000159335	2000	acceleration	1
ENSG00000099337	2000	acceleration	1
ENSG00000186399	2000	acceleration	1
ENSG00000241563	2000	acceleration	1
ENSG00000181513	2000	deceleration	1
ENSG00000152076	2000	acceleration	1
ENSG00000120071	2000	acceleration	1
ENSG00000267795	16660	acceleration	1
ENSG00000170759	8158	acceleration	1
ENSG00000121281	16660	acceleration	1
ENSG00000092094	809499	acceleration	1
ENSG00000157593	16660	acceleration	1
ENSG00000176160	809499	acceleration	1
ENSG00000116473	2000	acceleration	1
ENSG00000107643	2000	acceleration	1
ENSG00000117394	2000	acceleration	1
ENSG00000182606	2000	acceleration	1
ENSG00000069020	2000	acceleration	1
ENSG00000174749	2000	acceleration	1
ENSG00000117481	2000	acceleration	1
ENSG00000138496	2000	acceleration	1
ENSG00000125798	2000	acceleration	1
ENSG00000169220	2000	acceleration	1
ENSG00000125457	2000	acceleration	1
ENSG00000100335	2000	acceleration	1
ENSG00000142102	2000	acceleration	1
ENSG00000198113	2000	acceleration	1
ENSG00000173917	2000	acceleration	1
ENSG00000111052	809499	acceleration	1
ENSG00000143333	809499	acceleration	1
ENSG00000122481	31256	acceleration	1
ENSG00000044574	16660	acceleration	1
ENSG00000125414	2000	acceleration	1
ENSG00000168291	2000	acceleration	1
ENSG00000213316	2000	acceleration	1
ENSG00000047932	2000	acceleration	1
ENSG00000108788	2000	acceleration	1
ENSG00000128833	2000	acceleration	1
ENSG00000166803	2000	acceleration	1
ENSG00000100341	2000	acceleration	1
ENSG00000061455	2000	acceleration	1
ENSG00000157601	2000	deceleration	1
ENSG00000140795	2000	acceleration	1
ENSG00000197562	2000	acceleration	1
ENSG00000063438	2000	acceleration	1
ENSG00000171940	2000	acceleration	1
ENSG00000107593	2000	acceleration	1
ENSG00000100162	2000	acceleration	1
ENSG00000075292	2000	acceleration	1
ENSG00000147869	809499	acceleration	1
ENSG00000135018	2000	acceleration	1
ENSG00000069345	2000	acceleration	1
ENSG00000152102	2000	acceleration	1
ENSG00000273590	2000	acceleration	1
ENSG00000159147	2000	acceleration	1
ENSG00000184811	2000	acceleration	1
ENSG00000006606	2000	acceleration	1
ENSG00000145777	2000	acceleration	1
ENSG00000146267	2000	acceleration	1
ENSG00000112234	2000	acceleration	1
ENSG00000186509	2000	deceleration	1
ENSG00000154143	31256	acceleration	1
ENSG00000143858	4079	acceleration	1
ENSG00000162728	8158	acceleration	1
ENSG00000167792	2000	acceleration	1
ENSG00000244462	2000	acceleration	1
ENSG00000129636	2000	acceleration	1
ENSG00000161013	2000	acceleration	1
ENSG00000115421	2000	acceleration	1
ENSG00000070159	2000	acceleration	1
ENSG00000100284	2000	acceleration	1
ENSG00000112312	2000	acceleration	1
ENSG00000100427	2000	acceleration	1
ENSG00000159082	2000	acceleration	1
ENSG00000178279	2000	acceleration	1
ENSG00000109270	2000	acceleration	1
ENSG00000206102	2000	acceleration	1
ENSG00000185187	2000	acceleration	1
ENSG00000123095	2000	acceleration	1
ENSG00000116670	2000	acceleration	1
ENSG00000126353	60656	acceleration	1
ENSG00000170871	4079	acceleration	1
ENSG00000082497	31256	acceleration	1
ENSG00000129535	4079	acceleration	1
ENSG00000136404	2000	acceleration	1
ENSG00000158079	2000	acceleration	1
ENSG00000198682	2000	acceleration	1
ENSG00000178473	2000	acceleration	1
ENSG00000106803	2000	acceleration	1
ENSG00000150394	2000	acceleration	1
ENSG00000104899	2000	acceleration	1
ENSG00000172238	2000	acceleration	1
ENSG00000086666	2000	acceleration	1
ENSG00000100558	2000	acceleration	1
ENSG00000179431	2000	acceleration	1
ENSG00000181458	2000	deceleration	1
ENSG00000214226	2000	acceleration	1
ENSG00000132467	2000	acceleration	1
ENSG00000139289	2000	acceleration	1
ENSG00000117148	2000	acceleration	1
ENSG00000166326	2000	acceleration	1
ENSG00000138078	2000	acceleration	1
ENSG00000104870	2000	acceleration	1
ENSG00000128311	2000	acceleration	1
ENSG00000142687	809499	acceleration	1
ENSG00000114638	4079	acceleration	1
ENSG00000178074	234148	acceleration	1
ENSG00000221818	8158	acceleration	1
ENSG00000122122	115094	acceleration	1
ENSG00000108231	8158	acceleration	1
ENSG00000139266	809499	acceleration	1
ENSG00000102104	115094	acceleration	1
ENSG00000105675	2000	acceleration	1
ENSG00000153815	2000	acceleration	1
ENSG00000172209	2000	acceleration	1
ENSG00000087237	2000	acceleration	1
ENSG00000170777	2000	acceleration	1
ENSG00000278685	2000	acceleration	1
ENSG00000184922	2000	acceleration	1
ENSG00000141736	2000	acceleration	1
ENSG00000161179	2000	acceleration	1
ENSG00000100483	60656	acceleration	1
ENSG00000198569	31256	acceleration	1
ENSG00000135046	4079	acceleration	1
ENSG00000125675	2000	acceleration	1
ENSG00000135903	2000	acceleration	1
ENSG00000107882	2000	acceleration	1
ENSG00000197992	2000	acceleration	1
ENSG00000108828	2000	acceleration	1
ENSG00000198445	2000	acceleration	1
ENSG00000147168	2000	acceleration	1
ENSG00000131508	2000	acceleration	1
ENSG00000090530	2000	acceleration	1
ENSG00000133884	2000	acceleration	1
ENSG00000107742	809499	acceleration	1
ENSG00000214753	809499	acceleration	1
ENSG00000127124	31256	acceleration	1
ENSG00000132170	4079	acceleration	1
ENSG00000019505	31256	acceleration	1
ENSG00000189350	8158	acceleration	1
ENSG00000214338	2000	acceleration	1
ENSG00000134548	2000	acceleration	1
ENSG00000133067	2000	acceleration	1
ENSG00000143164	2000	acceleration	1
ENSG00000166145	2000	acceleration	1
ENSG00000183629	2000	acceleration	1
ENSG00000161914	115094	acceleration	1
ENSG00000137707	115094	acceleration	1
ENSG00000143093	4079	acceleration	1
ENSG00000154556	16660	acceleration	1
ENSG00000083750	2000	acceleration	1
ENSG00000043093	2000	acceleration	1
ENSG00000165516	2000	acceleration	1
ENSG00000137393	2000	acceleration	1
ENSG00000133935	2000	acceleration	1
ENSG00000173889	2000	acceleration	1
ENSG00000158158	2000	acceleration	1
ENSG00000124299	2000	acceleration	1
ENSG00000230062	2000	acceleration	1
ENSG00000197057	2000	acceleration	1
ENSG00000173156	2000	acceleration	1
ENSG00000175121	8158	acceleration	1
ENSG00000132646	16660	acceleration	1
ENSG00000169047	16660	acceleration	1
ENSG00000048828	31256	acceleration	1
ENSG00000164118	8158	acceleration	1
ENSG00000035862	16660	acceleration	1
ENSG00000121104	809499	acceleration	1
ENSG00000108829	16660	acceleration	1
ENSG00000165688	16660	acceleration	1
ENSG00000145868	2000	acceleration	1
ENSG00000174343	2000	acceleration	1
ENSG00000116106	2000	acceleration	1
ENSG00000147160	2000	acceleration	1
ENSG00000102287	2000	acceleration	1
ENSG00000156219	2000	acceleration	1
ENSG00000124104	2000	acceleration	1
ENSG00000160613	809499	acceleration	1
ENSG00000074657	809499	acceleration	1
ENSG00000123636	2000	acceleration	1
ENSG00000148672	2000	acceleration	1
ENSG00000171476	2000	acceleration	1
ENSG00000156875	2000	acceleration	1
ENSG00000144857	2000	acceleration	1
ENSG00000166123	2000	acceleration	1
ENSG00000197467	2000	acceleration	1
ENSG00000136828	2000	acceleration	1
ENSG00000102172	2000	acceleration	1
ENSG00000106538	2000	acceleration	1
ENSG00000145107	2000	acceleration	1
ENSG00000136425	2000	acceleration	1
ENSG00000115138	2000	acceleration	1
ENSG00000160111	2000	acceleration	1
ENSG00000158769	2000	acceleration	1
ENSG00000176092	2000	acceleration	1
ENSG00000104147	2000	acceleration	1
ENSG00000005448	2000	acceleration	1
ENSG00000159131	16660	acceleration	1
ENSG00000170653	16660	acceleration	1
ENSG00000163293	4079	acceleration	1
ENSG00000080603	16660	acceleration	1
ENSG00000138075	809499	acceleration	1
ENSG00000125037	2000	acceleration	1
ENSG00000102309	2000	acceleration	1
ENSG00000130254	2000	deceleration	1
ENSG00000100478	2000	acceleration	1
ENSG00000160799	2000	acceleration	1
ENSG00000151612	2000	acceleration	1
ENSG00000039523	2000	acceleration	1
ENSG00000178951	2000	acceleration	1
ENSG00000065600	2000	acceleration	1
ENSG00000141526	2000	acceleration	1
ENSG00000089289	2000	acceleration	1
ENSG00000104472	2000	acceleration	1
ENSG00000247315	2000	acceleration	1
ENSG00000197245	2000	acceleration	1
ENSG00000128578	2000	acceleration	1
ENSG00000148215	2000	acceleration	1
ENSG00000147234	2000	acceleration	1
ENSG00000186051	809499	acceleration	1
ENSG00000158869	809499	acceleration	1
ENSG00000069275	115094	acceleration	1
ENSG00000176915	2000	acceleration	1
ENSG00000198780	2000	acceleration	1
ENSG00000112394	2000	acceleration	1
ENSG00000077235	2000	acceleration	1
ENSG00000152208	2000	acceleration	1
ENSG00000100802	2000	acceleration	1
ENSG00000166105	2000	deceleration	1
ENSG00000081985	2000	acceleration	1
ENSG00000188368	2000	acceleration	1
ENSG00000171195	2000	acceleration	1
ENSG00000166250	60656	acceleration	1
ENSG00000177548	4079	acceleration	1
ENSG00000182896	115094	acceleration	1
ENSG00000154415	809499	acceleration	1
ENSG00000128283	2000	acceleration	1
ENSG00000143947	2000	acceleration	1
ENSG00000065717	2000	acceleration	1
ENSG00000109805	2000	acceleration	1
ENSG00000087494	2000	acceleration	1
ENSG00000107672	2000	acceleration	1
ENSG00000230561	2000	acceleration	1
ENSG00000162241	2000	acceleration	1
ENSG00000141994	2000	acceleration	1
ENSG00000112936	2000	acceleration	1
ENSG00000167799	2000	acceleration	1
ENSG00000168924	2000	acceleration	1
ENSG00000105486	2000	acceleration	1
ENSG00000204227	4079	acceleration	1
ENSG00000160049	8158	acceleration	1
ENSG00000147421	60656	acceleration	1
ENSG00000112116	809499	acceleration	1
ENSG00000198924	809499	acceleration	1
ENSG00000152620	4079	acceleration	1
ENSG00000162775	31256	acceleration	1
ENSG00000196182	2000	acceleration	1
ENSG00000177380	2000	acceleration	1
ENSG00000137942	2000	acceleration	1
ENSG00000140374	2000	acceleration	1
ENSG00000164692	2000	acceleration	1
ENSG00000184056	2000	acceleration	1
ENSG00000179520	2000	acceleration	1
ENSG00000118200	2000	acceleration	1
ENSG00000119203	2000	acceleration	1
ENSG00000136280	2000	acceleration	1
ENSG00000089053	2000	acceleration	1
ENSG00000066056	2000	acceleration	1
ENSG00000091129	2000	acceleration	1
ENSG00000055917	2000	acceleration	1
ENSG00000116251	2000	acceleration	1
ENSG00000143184	2000	acceleration	1
ENSG00000261247	2000	acceleration	1
ENSG00000126759	2000	acceleration	1
ENSG00000111846	2000	acceleration	1
ENSG00000119929	16660	acceleration	1
ENSG00000132024	809499	acceleration	1
ENSG00000053108	809499	acceleration	1
ENSG00000127074	809499	acceleration	1
ENSG00000145332	2000	acceleration	1
ENSG00000110906	2000	acceleration	1
ENSG00000204624	2000	acceleration	1
ENSG00000153157	2000	acceleration	1
ENSG00000100403	2000	acceleration	1
ENSG00000130812	2000	acceleration	1
ENSG00000135108	2000	acceleration	1
ENSG00000185482	2000	acceleration	1
ENSG00000281958	2000	acceleration	1
ENSG00000092009	2000	acceleration	1
ENSG00000214756	2000	acceleration	1
ENSG00000198835	2000	acceleration	1
ENSG00000005884	8158	acceleration	1
ENSG00000131475	31256	acceleration	1
ENSG00000132465	809499	acceleration	1
ENSG00000162664	8158	acceleration	1
ENSG00000169031	2000	acceleration	1
ENSG00000254772	2000	acceleration	1
ENSG00000168038	2000	acceleration	1
ENSG00000164961	2000	acceleration	1
ENSG00000058453	2000	acceleration	1
ENSG00000184492	2000	acceleration	1
ENSG00000160883	2000	acceleration	1
ENSG00000149503	2000	acceleration	1
ENSG00000159958	2000	acceleration	1
ENSG00000198838	2000	acceleration	1
ENSG00000167588	16660	acceleration	1
ENSG00000184451	31256	acceleration	1
ENSG00000196284	4079	acceleration	1
ENSG00000102921	8158	acceleration	1
ENSG00000123219	8158	acceleration	1
ENSG00000102452	2000	acceleration	1
ENSG00000123416	2000	acceleration	1
ENSG00000130598	2000	acceleration	1
ENSG00000114857	2000	acceleration	1
ENSG00000175854	2000	deceleration	1
ENSG00000134758	2000	acceleration	1
ENSG00000079335	2000	acceleration	1
ENSG00000267855	2000	acceleration	1
ENSG00000203859	2000	deceleration	1
ENSG00000101199	2000	acceleration	1
ENSG00000099282	2000	acceleration	1
ENSG00000107669	60656	acceleration	1
ENSG00000156463	115094	acceleration	1
ENSG00000128709	8158	acceleration	1
ENSG00000100219	2000	acceleration	1
ENSG00000090857	2000	acceleration	1
ENSG00000164211	2000	acceleration	1
ENSG00000157927	2000	acceleration	1
ENSG00000150967	2000	acceleration	1
ENSG00000132535	2000	acceleration	1
ENSG00000178750	2000	acceleration	1
ENSG00000177600	2000	acceleration	1
ENSG00000128268	2000	acceleration	1
ENSG00000204116	2000	acceleration	1
ENSG00000180549	2000	acceleration	1
ENSG00000087008	2000	acceleration	1
ENSG00000188883	2000	acceleration	1
ENSG00000151575	2000	acceleration	1
ENSG00000128923	2000	acceleration	1
ENSG00000070371	2000	acceleration	1
ENSG00000144843	2000	acceleration	1
ENSG00000174444	115094	acceleration	1
ENSG00000125384	4079	acceleration	1
ENSG00000143797	809499	acceleration	1
ENSG00000249242	1723529	acceleration	1
ENSG00000110925	31256	acceleration	1
ENSG00000075711	2000	acceleration	1
ENSG00000176890	2000	acceleration	1
ENSG00000122218	2000	acceleration	1
ENSG00000102967	2000	acceleration	1
ENSG00000171680	2000	acceleration	1
ENSG00000143079	2000	acceleration	1
ENSG00000101197	2000	acceleration	1
ENSG00000101842	2000	acceleration	1
ENSG00000160410	2000	acceleration	1
ENSG00000163737	2000	deceleration	1
ENSG00000179938	2000	acceleration	1
ENSG00000165312	2000	acceleration	1
ENSG00000156990	2000	acceleration	1
ENSG00000157765	2000	acceleration	1
ENSG00000165801	4079	acceleration	1
ENSG00000017797	16660	acceleration	1
ENSG00000127054	16660	acceleration	1
ENSG00000167693	60656	acceleration	1
ENSG00000070367	2000	acceleration	1
ENSG00000119801	2000	acceleration	1
ENSG00000141522	2000	deceleration	1
ENSG00000079277	2000	acceleration	1
ENSG00000008853	2000	acceleration	1
ENSG00000283632	2000	acceleration	1
ENSG00000196132	2000	acceleration	1
ENSG00000109133	2000	acceleration	1
ENSG00000181195	2000	acceleration	1
ENSG00000229314	2000	acceleration	1
ENSG00000183779	2000	acceleration	1
ENSG00000243627	2000	acceleration	1
ENSG00000099889	2000	acceleration	1
ENSG00000092929	234148	acceleration	1
ENSG00000221986	16660	acceleration	1
ENSG00000112837	809499	acceleration	1
ENSG00000151553	4079	acceleration	1
ENSG00000141294	1723529	acceleration	1
ENSG00000165832	234148	acceleration	1
ENSG00000108551	16660	acceleration	1
ENSG00000176244	2000	acceleration	1
ENSG00000167645	2000	acceleration	1
ENSG00000092531	2000	acceleration	1
ENSG00000102125	2000	acceleration	1
ENSG00000167657	2000	acceleration	1
ENSG00000211825	2000	acceleration	1
ENSG00000213347	2000	acceleration	1
ENSG00000138778	2000	acceleration	1
ENSG00000104998	2000	acceleration	1
ENSG00000135940	115094	acceleration	1
ENSG00000171564	809499	acceleration	1
ENSG00000183735	4079	acceleration	1
ENSG00000127540	2000	acceleration	1
ENSG00000110047	2000	acceleration	1
ENSG00000101558	2000	acceleration	1
ENSG00000183145	2000	acceleration	1
ENSG00000132530	2000	acceleration	1
ENSG00000185897	2000	acceleration	1
ENSG00000166589	2000	acceleration	1
ENSG00000135537	809499	acceleration	1
ENSG00000136950	115094	acceleration	1
ENSG00000117360	4079	acceleration	1
ENSG00000117122	809499	acceleration	1
ENSG00000203995	1723529	acceleration	1
ENSG00000182400	2000	acceleration	1
ENSG00000059804	2000	acceleration	1
ENSG00000143479	2000	acceleration	1
ENSG00000186810	2000	acceleration	1
ENSG00000182492	2000	acceleration	1
ENSG00000104921	2000	acceleration	1
ENSG00000136490	2000	acceleration	1
ENSG00000125841	2000	acceleration	1
ENSG00000185504	2000	acceleration	1
ENSG00000125848	809499	acceleration	1
ENSG00000183580	8158	acceleration	1
ENSG00000153707	809499	acceleration	1
ENSG00000101350	8158	acceleration	1
ENSG00000010932	2000	acceleration	1
ENSG00000128609	2000	acceleration	1
ENSG00000153037	2000	acceleration	1
ENSG00000127616	2000	acceleration	1
ENSG00000080493	2000	acceleration	1
ENSG00000043143	2000	acceleration	1
ENSG00000136997	2000	acceleration	1
ENSG00000163607	2000	acceleration	1
ENSG00000140543	2000	acceleration	1
ENSG00000069399	2000	acceleration	1
ENSG00000130396	2000	acceleration	1
ENSG00000186834	2000	acceleration	1
ENSG00000105695	2000	acceleration	1
ENSG00000172508	60656	acceleration	1
ENSG00000184304	8158	acceleration	1
ENSG00000122176	31256	acceleration	1
ENSG00000139324	115094	acceleration	1
ENSG00000090621	2000	deceleration	1
ENSG00000266094	2000	acceleration	1
ENSG00000175229	2000	acceleration	1
ENSG00000099814	2000	acceleration	1
ENSG00000153684	2000	acceleration	1
ENSG00000173065	2000	acceleration	1
ENSG00000183718	2000	deceleration	1
ENSG00000162006	2000	acceleration	1
ENSG00000179314	2000	acceleration	1
ENSG00000183155	2000	acceleration	1
ENSG00000128829	2000	acceleration	1
ENSG00000184634	2000	acceleration	1
ENSG00000165323	16660	acceleration	1
ENSG00000185090	809499	acceleration	1
ENSG00000112981	16660	acceleration	1
ENSG00000140836	809499	acceleration	1
ENSG00000092067	1723529	acceleration	1
ENSG00000174804	809499	acceleration	1
ENSG00000166860	115094	acceleration	1
ENSG00000167797	2000	acceleration	1
ENSG00000011376	2000	acceleration	1
ENSG00000092841	2000	acceleration	1
ENSG00000188807	2000	acceleration	1
ENSG00000011426	2000	acceleration	1
ENSG00000249915	2000	acceleration	1
ENSG00000184992	2000	acceleration	1
ENSG00000087274	2000	acceleration	1
ENSG00000140678	2000	acceleration	1
ENSG00000086300	2000	acceleration	1
ENSG00000168309	2000	acceleration	1
ENSG00000278961	2000	acceleration	1
ENSG00000158480	2000	acceleration	1
ENSG00000162300	115094	acceleration	1
ENSG00000158874	4079	acceleration	1
ENSG00000165533	2000	acceleration	1
ENSG00000149927	2000	acceleration	1
ENSG00000146755	2000	acceleration	1
ENSG00000184277	2000	acceleration	1
ENSG00000075388	2000	acceleration	1
ENSG00000145375	2000	acceleration	1
ENSG00000103710	2000	acceleration	1
ENSG00000166090	2000	acceleration	1
ENSG00000056736	2000	acceleration	1
ENSG00000205643	2000	acceleration	1
ENSG00000203896	2000	acceleration	1
ENSG00000163348	2000	acceleration	1
ENSG00000053702	2000	acceleration	1
ENSG00000162378	2000	acceleration	1
ENSG00000154856	809499	acceleration	1
ENSG00000118596	115094	acceleration	1
ENSG00000154736	31256	acceleration	1
ENSG00000166855	2000	acceleration	1
ENSG00000113558	2000	acceleration	1
ENSG00000185697	2000	acceleration	1
ENSG00000162627	2000	acceleration	1
ENSG00000205670	2000	acceleration	1
ENSG00000082438	2000	acceleration	1
ENSG00000115705	2000	acceleration	1
ENSG00000140459	2000	acceleration	1
ENSG00000186468	2000	acceleration	1
ENSG00000116661	2000	acceleration	1
ENSG00000011422	2000	acceleration	1
ENSG00000197629	2000	acceleration	1
ENSG00000128610	2000	acceleration	1
ENSG00000196470	2000	acceleration	1
ENSG00000148841	2000	acceleration	1
ENSG00000169955	2000	acceleration	1
ENSG00000139055	2000	acceleration	1
ENSG00000134326	2000	acceleration	1
ENSG00000100300	2000	acceleration	1
ENSG00000123094	2000	acceleration	1
ENSG00000111412	2000	acceleration	1
ENSG00000205476	2000	acceleration	1
ENSG00000157191	60656	acceleration	1
ENSG00000143437	2000	acceleration	1
ENSG00000168066	2000	acceleration	1
ENSG00000142173	2000	acceleration	1
ENSG00000103126	2000	acceleration	1
ENSG00000160691	2000	acceleration	1
ENSG00000174844	2000	acceleration	1
ENSG00000164756	2000	acceleration	1
ENSG00000144791	2000	acceleration	1
ENSG00000204131	2000	acceleration	1
ENSG00000265763	2000	acceleration	1
ENSG00000170270	2000	acceleration	1
ENSG00000119703	2000	acceleration	1
ENSG00000278662	2000	acceleration	1
ENSG00000188389	2000	acceleration	1
ENSG00000113845	2000	acceleration	1
ENSG00000204264	2000	acceleration	1
ENSG00000218336	234148	acceleration	1
ENSG00000116183	809499	acceleration	1
ENSG00000205544	809499	acceleration	1
ENSG00000105948	2000	acceleration	1
ENSG00000171551	2000	acceleration	1
ENSG00000197444	2000	acceleration	1
ENSG00000073921	2000	acceleration	1
ENSG00000132437	2000	acceleration	1
ENSG00000163703	2000	acceleration	1
ENSG00000155254	2000	acceleration	1
ENSG00000065911	2000	acceleration	1
ENSG00000055130	2000	acceleration	1
ENSG00000175573	2000	acceleration	1
ENSG00000172594	2000	acceleration	1
ENSG00000159714	2000	acceleration	1
ENSG00000261794	2000	acceleration	1
ENSG00000173080	2000	acceleration	1
ENSG00000172818	115094	acceleration	1
ENSG00000139546	809499	acceleration	1
ENSG00000163002	8158	acceleration	1
ENSG00000116898	809499	acceleration	1
ENSG00000000003	809499	acceleration	1
ENSG00000121577	60656	acceleration	1
ENSG00000167447	8158	acceleration	1
ENSG00000065609	2000	acceleration	1
ENSG00000130165	2000	acceleration	1
ENSG00000265190	2000	acceleration	1
ENSG00000048162	2000	acceleration	1
ENSG00000114757	2000	acceleration	1
ENSG00000124253	2000	acceleration	1
ENSG00000171714	2000	acceleration	1
ENSG00000175054	2000	acceleration	1
ENSG00000108018	2000	acceleration	1
ENSG00000198858	2000	acceleration	0.999995
ENSG00000167394	2000	acceleration	0.999933
ENSG00000169245	2000	acceleration	0.999871
ENSG00000075429	2000	acceleration	0.999809
ENSG00000149313	809499	acceleration	1
ENSG00000135447	809499	acceleration	1
ENSG00000150630	1723529	acceleration	1
ENSG00000188848	16660	acceleration	1
ENSG00000128165	4079	acceleration	1
ENSG00000160094	2000	acceleration	1
ENSG00000213923	2000	acceleration	1
ENSG00000131876	2000	acceleration	1
ENSG00000257138	2000	acceleration	1
ENSG00000137166	2000	acceleration	1
ENSG00000112659	2000	acceleration	1
ENSG00000075218	2000	acceleration	1
ENSG00000167106	31256	acceleration	1
ENSG00000145794	31256	acceleration	1
ENSG00000100065	8158	acceleration	1
ENSG00000118513	8158	acceleration	1
ENSG00000116874	1723529	acceleration	1
ENSG00000011347	2000	acceleration	1
ENSG00000125285	2000	acceleration	1
ENSG00000108576	2000	acceleration	1
ENSG00000205758	2000	acceleration	1
ENSG00000105877	2000	acceleration	1
ENSG00000070759	2000	acceleration	1
ENSG00000106304	2000	acceleration	1
ENSG00000197971	2000	acceleration	1
ENSG00000167393	2000	deceleration	1
ENSG00000092330	2000	acceleration	1
ENSG00000213889	2000	acceleration	1
ENSG00000155962	2000	acceleration	1
ENSG00000155744	2000	acceleration	0.99997
ENSG00000118260	2000	acceleration	0.999908
ENSG00000146352	4079	acceleration	0.999943
ENSG00000111906	4079	acceleration	0.999883
ENSG00000099785	16660	acceleration	1
ENSG00000172732	16660	acceleration	0.999981
ENSG00000170310	16660	acceleration	1
ENSG00000008277	2000	acceleration	1
ENSG00000021574	2000	acceleration	1
ENSG00000104290	2000	acceleration	1
ENSG00000007171	2000	acceleration	1
ENSG00000147669	2000	acceleration	1
ENSG00000188846	2000	acceleration	1
ENSG00000055147	2000	acceleration	1
ENSG00000154016	2000	acceleration	1
ENSG00000174939	2000	acceleration	1
ENSG00000125733	2000	deceleration	0.999988
ENSG00000096006	2000	deceleration	0.999927
ENSG00000274588	2000	acceleration	0.999865
ENSG00000012124	2000	acceleration	0.999803
ENSG00000125458	2000	acceleration	0.999742
ENSG00000253251	809499	acceleration	0.999859
ENSG00000165283	809499	acceleration	1
ENSG00000006015	4079	acceleration	1
ENSG00000151778	16660	acceleration	1
ENSG00000138030	8158	acceleration	1
ENSG00000096060	31256	acceleration	1
ENSG00000221983	2000	acceleration	1
ENSG00000240583	2000	acceleration	1
ENSG00000040199	2000	acceleration	1
ENSG00000126391	2000	acceleration	1
ENSG00000072110	2000	acceleration	1
ENSG00000159079	2000	acceleration	1
ENSG00000197943	2000	acceleration	0.999945
ENSG00000125520	2000	acceleration	0.999883
ENSG00000127418	2000	acceleration	0.999822
ENSG00000095951	2000	acceleration	0.99976
ENSG00000132470	2000	acceleration	0.999699
ENSG00000008118	2000	acceleration	0.999637
ENSG00000174132	2000	acceleration	0.999576
ENSG00000136929	2000	acceleration	0.999514
ENSG00000169258	2000	acceleration	0.999453
ENSG00000122877	809499	acceleration	0.999404
ENSG00000170684	31256	acceleration	0.999387
ENSG00000163947	473139	acceleration	0.999526
ENSG00000157703	31256	acceleration	0.999777
ENSG00000197442	2000	acceleration	1
ENSG00000085563	2000	acceleration	1
ENSG00000138435	2000	acceleration	1
ENSG00000070808	2000	acceleration	0.999963
ENSG00000163001	2000	acceleration	0.999902
ENSG00000178209	2000	acceleration	0.99984
ENSG00000175334	2000	acceleration	0.999779
ENSG00000142082	2000	acceleration	0.999718
ENSG00000110723	2000	acceleration	0.999656
ENSG00000165194	2000	acceleration	0.999595
ENSG00000168070	2000	acceleration	0.999533
ENSG00000174738	809499	acceleration	0.999775
ENSG00000170382	809499	acceleration	0.999983
ENSG00000078295	809499	acceleration	1
ENSG00000167461	2000	acceleration	1
ENSG00000167553	2000	acceleration	1
ENSG00000152061	2000	acceleration	1
ENSG00000114988	2000	acceleration	1
ENSG00000182177	2000	acceleration	1
ENSG00000165506	2000	acceleration	0.999982
ENSG00000167711	2000	acceleration	0.99992
ENSG00000196433	2000	acceleration	0.999859
ENSG00000131467	31256	acceleration	1
ENSG00000173599	16660	acceleration	1
ENSG00000125977	809499	acceleration	1
ENSG00000126861	4079	acceleration	1
ENSG00000166987	31256	acceleration	1
ENSG00000119787	2000	acceleration	1
ENSG00000113648	2000	acceleration	1
ENSG00000158473	2000	acceleration	1
ENSG00000197728	2000	acceleration	1
ENSG00000176887	2000	acceleration	1
ENSG00000148357	2000	acceleration	1
ENSG00000175756	2000	acceleration	1
ENSG00000196544	2000	acceleration	1
ENSG00000160688	2000	acceleration	1
